# Systematic delineation of signaling and epigenomic mechanisms underlying microglia inflammatory activity in acute and chronic brain pathologies

**DOI:** 10.1101/2022.08.04.502805

**Authors:** Andre Machado Xavier, Félix Distéfano-Gagné, Nesrine Belhamiti, Sarah Belhocine, Sara Bitarafan, Alexia Falle, S. Fiola, Serge Rivest, David Gosselin

## Abstract

Microglia promptly mount an inflammatory response following detection of infectious agents or injuries in the central nervous system. Such function fundamentally depends upon dynamic modulation of gene expression. However, the signaling and epigenomic mechanisms that regulate the transcriptional process underlying microglial inflammatory activity are not well understood. To address this, we used RNA-seq, ChIP-seq and ATAC-seq to delineate gene signatures and activity across the repertoire of genomic regulatory elements of microglia engaged in acute and chronic neuroinflammatory activity. Systematic interrogations of the microglial population over time during a systemic inflammatory response revealed a coordinated, sequential activation of multiple gene programs associated with defense response, translation and cell cycling. Activation of these programs occurred in parallel with gain and loss of activity at 4,080 and 3,119 genomic cis-regulatory elements, respectively. Furthermore, computational analyses identified key transcriptional regulators, including Ets, AP-1, C/epb, Nf-κB, Irf, Runx, c-Myc and E2f family members, that display differential propensity for activity at gene promoters and promoter-distal cis-regulatory elements. Gene expression analyses also suggested that the transcriptional process likely contribute to the effective activity of numerous transcriptional regulators through the modulation of their mRNA levels. Finally, characterization of CD11c-positive microglia that emerge with chronic demyelinating brain lesions suggested that Egr2, Mef2 members and E-box-binding factors such as Tfeb and Mitf contribute to the enhanced phagosomal activity of this inflammatory subset. Loss-of-function experiments validated that Mef2a in microglia is necessary for the acquisition of the CD11c-positive phenotype. Collectively, these results demonstrate that the inflammatory activity of microglia arises through an intricate, ultimately context-dependent, interplay between signaling pathways, genomic regulatory elements and the transcriptional machinery.

## Supplementary material for "Systematic delineation of signaling and epigenomic mechanisms underlying microglia inflammatory activity in acute and chronic brain pathologies": Table S5 (part 4 of 11)

### Sheet: MachadoXavier_etal_RNA_raw_Tabl (continued)
Transcript/RepeatID	chr	start	end	strand	Length	Copies	Annotation/Divergence	Non-treated_rep1	Non-treated_rep2	LPS_3h_rep1	LPS_3h_rep2	LPS_6h_rep1	LPS_6h_rep2	LPS_24h_rep1	LPS_24h_rep2	LPS_7d_rep1	LPS_7d_rep2	Microglia_Ki67Negative_LPS_48h_rep1	Microglia_Ki67Negative_LPS_48h_rep2	Microglia_Ki67Positive_LPS_48h_rep1	Microglia_Ki67Positive_LPS_48h_rep2	Microglia_Ki67Negative_PND8_rep1	Microglia_Ki67Negative_PND8_rep2	Microglia_Ki67Positive_PND8_rep1	Microglia_Ki67positive_PND8_rep2	Microglia_Ki67Negative_PLX5622_17d_Recovery_3d_rep1	Microglia_Ki67Negative_PLX5622_17d_Recovery_3d_rep2	Microglia_Ki67Positive_PLX5622_17d_Recovery_3d_rep1	Microglia_Ki67Positive_PLX5622_17d_Recovery_3d_rep2	Microglia_CD11bLowCD11cLow_Cuprizone_4w_rep1	Microglia_CD11bLowCD11cLow_Cuprizone_4w_rep2	Microglia_CD11bLowCD11cLow_Cuprizone_4w_rep3	Microglia_CD11bLowCD11cHigh_Cuprizone_4w_rep1	Microglia_CD11bLowCD11cHigh_Cuprizone_4w_rep2	Microglia_CD11bLowCD11cHigh_Cuprizone_4w_rep3
NM_025571	chr16	4616466	4624946	-	545	1	Pam16|2010110I09Rik|AV006767|CGI-136|Magmas|Tim16|Timm16|-|16 A1|16 2.45 cM|protein-coding	48	39	48	30	76	47	77	49	53	58	31	55	52	90	41	68	35	42	73	36	60	48	16	66	33	35	67	40
NM_173749	chr2	102550021	102643040	+	2841	1	Pamr1|5930437L24|E430002G05Rik|Ramp|-|2|2 E2|protein-coding	0	0	1	0	0	0	0	0	0	1	2	0	0	0	0	1	0	0	0	0	0	1	0	0	0	0	3	0
NM_133992	chr10	128303335	128321358	+	4422	1	Pan2|1200014O24Rik|AI047843|AW742773|Usp52|mKIAA0710|-|10|10 D3|protein-coding	932	852	788	442	670	554	657	590	1309	1428	1656	1268	1574	1452	1069	1300	1164	1038	1365	781	1039	711	326	835	773	582	979	765
NM_001359433	chr5	147430156	147548501	+	5148	1	Pan3|2700050F09Rik|A430027N15Rik|AU014670|-|5|5 G3|protein-coding	2919	2826	2334	1575	2009	1658	1942	1870	4129	4862	3716	3715	3148	3513	2459	2430	2374	2163	3091	1957	2493	1841	1193	2691	2466	1635	2573	2151
NR_131964	chr1	96871126	96881234	+	3913	1	Panct2|9530060I07|EG329217|Gm5101|-|1|1 D|ncRNA	4	0	0	0	0	0	0	0	3	3	0	2	0	0	0	0	0	2	0	0	0	4	0	0	0	0	0	0
NM_001114339	chr19	34806936	34879455	-	7409	1	Pank1|Pank|Pank1b|-|19 C1|19|protein-coding	170	131	41	22	52	60	125	85	253	288	133	151	209	220	182	213	224	179	173	121	169	114	87	250	235	89	145	124
NM_001355682	chr2	131262500	131299188	+	4349	1	Pank2|4933409I19Rik|AI642621|-|2|2 F1|protein-coding	956	1054	744	423	948	749	971	785	1383	1598	1339	1307	1402	1396	833	1172	825	787	1110	818	990	797	431	1069	899	590	1019	740
NM_145962	chr11	35769495	35791285	+	7356	1	Pank3|-|-|11|11 A4|protein-coding	1433	1295	1285	995	1670	1100	1028	841	1812	2308	1063	1526	898	1378	1429	1439	1524	1624	1364	962	1224	1038	472	1442	1141	705	1493	991
NM_001305804	chr4	154964123	154980938	+	2694	1	Pank4|D030031I12Rik|R75150|-|4|4 E2|protein-coding	628	543	789	564	681	478	510	520	810	909	1068	727	1100	865	606	838	614	612	608	406	551	456	230	548	596	308	596	506
NR_027826	chr1	42648200	42694825	-	542	1	Pantr1|2610017I09Rik|Pou3f3os|linc-Brn1a|-|1|1 B|ncRNA	0	0	1	0	0	0	2	0	0	0	0	0	0	0	0	0	4	0	0	0	0	0	0	0	0	0	0	0
NR_110495	chr1	42707063	42713454	-	457	1	Pantr2|2610207O16Rik|Pou3f3os2|linc-Brn1b|-|1|1 B|ncRNA	0	0	0	0	0	0	0	0	0	0	0	0	0	0	0	0	0	0	0	0	0	0	0	0	3	0	0	0
NM_019482	chr9	15005785	15045478	-	2068	1	Panx1|AI847747|-|9|9 A2|protein-coding	166	137	274	185	209	121	201	146	192	189	216	196	203	237	169	230	158	129	104	83	89	77	45	143	96	142	217	140
NM_001002005	chr15	89059726	89070907	+	3407	1	Panx2|-|-|15 E3|15|protein-coding	0	0	1	0	0	0	0	1	3	3	11	1	18	0	0	7	0	0	0	0	0	0	0	9	0	0	0	0
NM_172454	chr9	37659902	37669222	-	2512	1	Panx3|3230401P04|4833413G11Rik|-|9|9 A4|protein-coding	0	0	0	0	0	0	0	0	0	0	0	0	0	2	0	0	0	0	1	3	0	0	0	0	0	0	0	0
NM_153783	chr7	140125685	140134334	+	1728	1	Paox|2410012F02Rik|AI118225|Pao|-|7|7 F4|protein-coding	112	88	95	37	81	73	87	99	152	171	194	196	148	153	187	227	167	142	125	70	82	53	67	140	88	146	257	225
NM_001205343	chr12	83763634	83792384	+	4345	1	Papln|E030033C16Rik|-|12|12 D1|protein-coding	1	0	7	2	0	1	0	4	8	6	12	3	3	5	9	6	2	4	8	6	6	4	0	4	0	0	0	3
NM_011112	chr12	105784697	105838943	+	4489	1	Papola|Pap|PapIII|Plap|-|12|12 E|protein-coding	2279	2186	1931	1465	2139	1731	2027	1671	2817	3049	2177	2400	2390	2638	1679	2314	2038	2364	2200	1611	2167	1860	887	2280	1934	1197	2188	1705
NM_019943	chr5	142527740	142530076	-	2334	1	Papolb|PAP|Paplob|Papola-ps|Papt|Plap-ps|Tpap|-|5|5 G2|protein-coding	0	1	0	0	1	0	0	0	0	1	0	3	0	0	0	0	0	0	0	0	1	1	1	0	0	0	0	0
NM_172555	chr11	23862646	23895270	-	3740	1	Papolg|9630006B20Rik|-|11|11 A3.2|protein-coding	306	368	274	168	306	231	242	231	468	600	307	372	336	385	206	291	293	281	315	230	334	256	87	300	324	157	318	200
NM_021362	chr4	65124174	65357509	+	11003	1	Pappa|8430414N03Rik|IGFBP-4ase|PAG1|PAPP-A|-|4 C1|4 34.14 cM|protein-coding	0	0	0	0	0	0	0	0	0	0	1	0	0	1	2	0	0	1	0	1	0	2	0	0	0	0	0	0
NM_001085376	chr1	158711735	158958175	-	8948	1	Pappa2|PAPP-A2|PLAC3|Pappe|-|1|1 H1|protein-coding	0	0	0	0	0	0	0	0	0	0	0	0	0	1	0	0	0	0	0	0	0	0	0	0	0	1	0	0
NM_001289479	chr3	131564768	131643671	+	2872	1	Papss1|AI325286|Asapk|SK1|-|3 G3|3 61.05 cM|protein-coding	804	740	438	248	498	413	578	559	842	991	948	813	1170	1059	645	895	892	865	770	560	851	746	343	895	624	460	841	537
NM_011864	chr19	32620005	32667187	+	3620	1	Papss2|1810018P12Rik|AI159688|AtpsU2|Atpsk2|Sk2|bm|-|19 C1|19 27.46 cM|protein-coding	6	1	4	4	4	5	6	2	0	5	6	3	6	2	3	1	2	0	4	0	0	1	4	15	8	0	1	5
NM_001359910	chr5	97086984	97111596	-	2267	1	Paqr3|6330415A20Rik|AY424292|RKTG|-|5|5 E3|protein-coding	1180	1114	1789	1340	1473	1269	668	895	1374	1628	1440	1316	1510	1485	914	894	1028	1072	1347	946	1252	930	446	1052	946	590	904	748
NM_023824	chr17	23736186	23740330	-	2502	1	Paqr4|1500004C10Rik|-|17|17 A3.3|protein-coding	153	148	119	49	53	36	411	242	188	231	644	480	506	438	929	1469	495	468	516	431	271	283	125	296	247	192	351	226
NM_028748	chr9	61953738	62026790	-	3490	1	Paqr5|0610010I15Rik|AV002411|BB115488|mPRg|-|9|9 B|protein-coding	0	0	4	3	3	8	6	5	14	9	1	9	1	1	1	5	11	4	2	3	1	1	26	57	26	0	4	12
NM_198410	chr3	88364589	88368541	+	1660	1	Paqr6|1500001B10Rik|-|3|3 F1|protein-coding	0	0	0	0	0	0	0	0	0	2	0	0	4	0	0	1	1	1	0	0	0	1	7	5	1	0	0	0
NM_001285846	chr4	134496761	134510237	+	3826	1	Paqr7|2310021M12Rik|AV001994|BB007237|Mpra|PGLP|mPR|-|4|4 D3|protein-coding	1496	1247	677	322	1342	1255	1343	1177	1575	1609	2009	1771	2223	2055	1290	2010	1522	1439	1479	1071	1469	1142	657	1471	1218	982	1592	1183
NM_028829	chr1	20890548	20939650	+	5383	1	Paqr8|1700019B16Rik|3110001D06Rik|-|1|1 A4|protein-coding	38	28	230	167	21	26	19	23	63	72	86	85	134	76	36	40	29	21	100	43	54	51	9	57	41	33	29	32
NM_198414	chr9	95559817	95562121	+	2302	1	Paqr9|1700020G04Rik|-|9|9 E3.3|protein-coding	0	0	6	4	3	2	3	4	4	10	0	7	0	1	0	1	1	0	0	1	0	0	26	39	19	6	5	6
NM_001363432	chr8	127064056	127612286	+	5794	1	Pard3|AA960621|AI256638|Asip|D8Ertd580e|Par-3|Par3|Pard-3|Pard3a|Phip|-|8 E2|8 74.66 cM|protein-coding	0	1	2	5	4	5	0	2	9	11	6	8	5	1	2	2	1	6	0	2	10	6	22	66	42	4	9	5
NM_001081050	chr1	61638824	62642284	+	8367	1	Pard3b|1810008K04Rik|2010002N16Rik|2810455B10Rik|Als2cr19|PAR3B|PAR3L|PAR3beta|-|1|1 C2|protein-coding	222	232	261	129	193	145	116	117	228	276	183	184	176	177	176	167	128	123	240	145	147	87	87	192	127	34	92	102
NR_151537	chr1	62131109	62136109	-	853	1	Pard3bos2|Gm12747|-|1 C2|1 31.35 cM|ncRNA	0	0	0	0	0	0	3	1	2	2	0	4	0	1	0	1	2	0	0	0	1	0	0	0	0	2	0	0
NM_001047436	chr8	105701148	105703494	+	1275	1	Pard6a|0710008C04Rik|2610010A15Rik|PAR-6A|PAR6alpha|Par-6|Par6|Par6c|TAX40|Tip-40|-|8|8 D3|protein-coding	51	54	23	10	34	34	59	58	55	63	106	67	135	77	44	88	39	47	67	35	77	62	27	71	49	25	65	45
NM_021409	chr2	168081004	168101203	+	3394	1	Pard6b|AV025615|Par6b|-|2|2 H3|protein-coding	0	2	4	4	7	4	8	4	13	7	6	9	5	3	1	9	2	5	2	3	1	1	21	23	49	6	1	7
NM_053117	chr18	80046895	80119640	+	3138	1	Pard6g|2410049N21Rik|Par6a|-|18|18 E3|protein-coding	3	12	10	6	8	8	8	5	13	17	11	14	15	11	15	16	11	18	11	15	11	8	19	23	16	5	0	7
NM_011960	chr14	32201971	32298714	+	5535	1	Parg|AI413217|-|14|14 B|protein-coding	657	617	627	422	872	634	533	461	983	1124	693	782	642	917	772	775	752	737	587	391	568	402	280	719	607	369	734	484
NM_020569	chr4	150897133	150909921	-	894	1	Park7|DJ-1|Dj1|-|4|4 E2|protein-coding	242	232	227	111	314	272	328	402	267	303	463	378	637	575	379	667	617	530	456	374	513	479	155	465	356	270	406	291
NM_001005767	chr16	20279821	20302362	-	1310	1	Parl|D16Ertd607e|PRO2207|PSARL1|PSENIP2|Psarl|-|16 A3|16 12.4 cM|protein-coding	206	172	259	177	377	290	229	194	256	290	262	230	311	278	239	365	363	295	195	117	165	132	79	262	174	123	279	172
NM_145562	chr5	91517700	91623996	+	2079	1	Parm1|2210012L08Rik|9130213B05Rik|W91666|-|5|5 E2|protein-coding	0	0	1	2	2	1	0	3	0	0	0	0	0	0	0	0	0	0	0	1	0	0	0	4	1	0	0	1
NM_028761	chr16	13537964	13668170	-	2876	1	Parn|1200003I18Rik|DAN|-|16|16 A1|protein-coding	404	344	308	140	277	241	342	290	506	611	425	413	430	492	477	644	501	425	447	268	345	295	120	433	351	208	410	297
NM_007415	chr1	180568891	180600999	+	3631	1	Parp1|5830444G22Rik|AI893648|ARTD1|Adprp|Adprt1|C80510|PARP|PPOL|msPARP|parp-1|sPARP-1|-|1 H4|1 84.44 cM|protein-coding	1223	1282	717	422	964	739	1184	1427	1669	1832	2388	1958	2232	2349	1928	2679	1944	1881	2343	1715	1919	1876	604	1429	1252	1036	1706	1354
NM_001163576	chr15	76232995	76243440	-	3383	1	Parp10|ARTD10|PARP-10|-|15|15 D3|protein-coding	674	643	1033	596	1835	1281	1029	1062	914	1007	1891	1241	1706	1472	487	747	563	528	985	760	910	764	288	924	762	514	1065	807
NM_181402	chr6	127453627	127494261	+	3831	1	Parp11|5330431N24Rik|AI851877|ARTD11|HIN1L|PARP-11|-|6|6 F3|protein-coding	434	415	309	157	350	265	317	249	612	545	647	620	583	537	311	456	360	290	532	291	354	266	177	393	324	262	588	400
NM_172893	chr6	39086412	39118349	-	3215	1	Parp12|9930021O16|AA409132|AA536654|ARTD12|PARP-12|Zc3hdc1|-|6|6 B1|protein-coding	961	849	910	541	2288	1483	1565	1479	1314	1520	2525	2056	2248	2093	829	1062	851	849	1520	1033	1268	1153	572	1378	1038	850	1716	1202
NM_001039530	chr16	35832878	35871382	-	7232	1	Parp14|1600029O10Rik|ARTD8|BC021340|CoaSt6|mKIAA1268|-|16|16 B3|protein-coding	1457	1350	5174	3796	5726	3686	2998	3432	2555	3132	5024	4085	4290	4501	1213	1307	1476	1420	3524	2473	2873	2558	894	2681	2021	1656	3123	2311
NM_177460	chr9	65214690	65239219	+	2474	1	Parp16|ARTD15|BC055447|C79952|PARP-16|-|9|9 C|protein-coding	282	295	80	28	83	81	169	127	330	404	309	243	214	248	275	319	235	193	228	103	149	103	86	256	210	121	169	133
NM_009632	chr14	50807916	50821301	+	1801	1	Parp2|ADPRT-2|ARTD2|Adprt2|Adprtl2|Aspartl2|C78626|PARP-2|mPARP-2|pADPRT-2|-|14 26.25 cM|14 C1|protein-coding	548	526	439	227	489	395	616	515	730	784	861	735	870	788	592	890	564	558	634	426	517	453	187	545	460	317	591	396
NM_001311150	chr9	106470322	106476949	-	2964	1	Parp3|A930002C11Rik|ADPRT-3|ARTD3|AW990611|Adprt3|Adprtl3|PARP-3|pADPRT-3|-|9|9 F1|protein-coding	393	460	275	181	326	276	701	548	462	565	407	241	239	247	88	146	89	76	258	145	149	142	150	384	304	56	122	81
NM_001145978	chr14	56575619	56659798	+	6354	1	Parp4|ARTD4|Adprtl1|C030027K23Rik|E230037B21Rik|Gm743|PARP-4|PARPL|PH5P|VAULT3|VPARP|p193|-|14|14 C3|protein-coding	988	917	805	571	914	667	736	618	1310	1512	1346	1197	1318	1291	547	520	567	521	941	608	901	662	480	1211	993	693	1332	967
NM_001205239	chr9	59617284	59650290	+	2688	1	Parp6|1700119G14Rik|2310028P13Rik|3110038K10Rik|ARTD17|C030013N01Rik|PARP-6|-|9|9 B|protein-coding	372	415	294	164	285	270	292	225	517	680	458	356	454	418	355	272	287	232	380	262	300	201	141	351	326	175	364	281
NM_001081009	chr13	116850844	117025531	-	7054	1	Parp8|2810430O08Rik|ARTD16|D13Ertd275e|-|13 D2.3|13 65.32 cM|protein-coding	1646	1533	1038	682	1101	840	1477	1108	2325	2788	2166	2227	1914	2199	1126	1183	1043	954	1414	884	1116	828	410	1246	1158	599	1160	858
NM_030253	chr16	35938470	35972621	+	3551	1	Parp9|ARTD9|AW214463|BC003281|Bagl|Bal|PARP-9|-|16|16 B3|protein-coding	701	739	1218	682	1628	1076	1344	1290	1145	1474	2140	1967	1878	2098	587	859	695	815	1805	1277	1470	1265	453	1301	874	858	1527	1172
NM_029249	chr10	88091398	88146941	-	3615	1	Parpbp|4930547N16Rik|AI503644|PARI|-|10 C1|10|protein-coding	8	8	6	4	12	7	9	13	10	10	72	105	802	780	57	129	449	530	70	64	299	309	21	58	12	28	67	31
NM_001285783	chr4	106651069	106655282	+	3090	1	Pars2|BC027073|-|4|4 C7|protein-coding	72	66	17	9	88	56	76	93	77	94	110	104	122	101	67	148	53	61	73	59	73	42	42	80	71	37	76	60
NR_046011	chr6	72438683	72440615	+	1932	1	Particl|4930414L22Rik|AI449819|-|6 C1|6|ncRNA	162	208	272	233	352	315	169	221	235	233	310	211	295	239	155	198	182	141	177	147	141	160	87	181	160	104	190	183
NM_020606	chr7	112427706	112591688	+	4435	1	Parva|2010012A22Rik|5430400F08Rik|AI225929|AU042898|Actp|CH-ILKBP|Parvin|-|7|7 F1|protein-coding	0	0	34	44	62	55	19	37	162	166	9	75	8	1	20	12	3	0	1	0	4	4	295	751	361	38	42	131
NR_154466	chr7	112526972	112535683	-	1280	1	Parvaos|A230071N21Rik|-|7|7 F1|ncRNA	0	0	0	0	0	0	3	0	0	0	0	0	0	0	0	0	0	0	0	0	0	0	0	0	0	0	0	0
NM_133167	chr15	84232043	84315609	+	3690	1	Parvb|AI595373|AW742462|D15Gsk1|affixin|-|15|15 E2|protein-coding	617	621	498	273	300	285	593	431	842	924	946	681	628	596	417	580	510	458	499	316	350	302	332	822	664	629	1198	930
NM_022321	chr15	84324720	84342978	+	2640	1	Parvg|AI413459|-|15|15 E2|protein-coding	2383	2260	1603	911	1286	1199	1958	1584	2657	2826	3010	2714	2991	2995	2876	3618	3014	2851	3228	2384	2864	2559	1140	2386	2155	1638	2461	1967
NM_080850	chr1	93309437	93342788	-	5099	1	Pask|mKIAA0135|-|1|1 D|protein-coding	43	41	15	3	24	14	94	124	41	62	419	299	330	282	370	502	152	139	338	271	178	196	39	99	66	34	69	40
NM_001199953	chr9	35685079	35687371	-	383	1	Pate1|Gm17252|Pate|-|9 A4|9 20.39 cM|protein-coding	0	0	0	0	0	0	0	0	0	0	0	0	0	1	0	0	0	0	0	0	0	0	0	0	0	0	0	0
NM_001167588	chr9	35740960	35742570	+	753	1	Pate10|Gm17677|Pate-n|-|9 A4|9 20.42 cM|protein-coding	0	0	0	0	0	0	0	0	0	0	0	0	0	0	0	0	0	0	0	0	0	0	0	0	0	0	0	0
NM_001128510	chr9	36475583	36481835	+	555	1	Pate11|Gm9513|Pate-P|-|9 A4|9|protein-coding	0	0	0	0	0	0	0	0	0	0	0	0	0	0	0	0	0	0	0	0	0	1	0	0	0	0	0	0
NM_001167586	chr9	36431829	36434938	+	568	1	Pate12|EG639025|Gm7257|Pate-q|-|9|9 A4|protein-coding	0	0	0	0	0	0	0	0	0	0	0	0	0	0	0	0	0	0	0	0	0	0	0	0	0	0	0	0
NM_001033325	chr9	36635754	36638602	-	613	1	Pate14|A630095E13Rik|Gm191|Sslp-1|Sslp1|-|9|9 A4|protein-coding	0	0	0	0	0	0	0	0	0	0	0	0	0	0	0	0	0	0	0	1	0	0	0	0	0	0	0	0
NM_001033421	chr9	35669639	35672889	+	2209	1	Pate2|Gm846|Pate-M|mANLP1|-|9|9 A4|protein-coding	0	0	0	0	0	1	0	0	0	0	0	0	0	0	0	0	0	0	0	0	0	0	0	0	3	0	0	0
NM_001167592	chr9	35645113	35648203	-	1325	1	Pate3|Gm17365|Pate-dj|-|9 A4|9 20.37 cM|protein-coding	0	0	0	0	0	0	0	0	0	0	0	1	0	0	0	0	0	0	0	3	0	0	0	0	0	0	0	0
NM_020264	chr9	35607093	35611885	-	1011	1	Pate4|9530004K16Rik|Pate-B|Svs7|-|9|9 A4|protein-coding	0	0	0	0	0	0	0	0	0	0	0	0	0	0	0	2	0	0	0	0	0	0	0	0	0	0	0	0
NM_029863	chr9	35838329	35844150	-	1130	1	Pate5|9230110F15Rik|Anlp2|Pate-A|Pate-C|mANLP3|-|9|9 A4|protein-coding	0	0	0	0	0	0	0	0	0	0	0	0	0	0	0	0	0	0	0	0	0	0	0	0	0	0	0	0
NM_026593	chr9	35788050	35790112	-	1329	1	Pate6|Anlp3|D730048I06Rik|Pate-A|Pate-C|mANLP2|-|9|9 A4|protein-coding	0	0	0	0	0	0	0	0	0	0	0	0	0	0	0	0	0	0	0	1	0	0	0	0	0	0	0	0
NM_001167673	chr9	35776524	35778109	-	638	1	Pate7|Gm17727|Pate-e|-|9 A4|9 20.44 cM|protein-coding	0	0	0	0	0	0	0	0	0	0	0	0	0	0	0	0	0	0	0	0	0	0	0	0	0	0	0	0
NM_001167584	chr9	36581278	36582635	-	326	1	Pate8|Gm17689|Pate-g|-|9 A4|9 20.65 cM|protein-coding	0	0	0	0	0	0	0	0	0	0	0	0	0	0	0	0	0	0	0	0	0	0	0	0	0	0	0	0
NM_001033783	chr9	36532403	36541963	-	2337	1	Pate9|EG434396|Gm5615|Pate-H|-|9 A4|9|protein-coding	0	0	0	0	0	0	0	0	0	0	0	1	0	0	0	0	0	0	0	0	0	0	0	0	0	0	0	0
NM_172696	chr4	98395826	98719603	+	7259	1	Patj|Cipp|Inadl|-|4|4 C6|protein-coding	53	58	33	23	29	29	22	29	92	75	53	56	85	73	28	41	42	26	67	32	58	44	38	125	98	10	12	29
NM_172635	chr19	11912399	11945096	+	4200	1	Patl1|AV312086|Pat1b|-|19|19 A|protein-coding	859	864	1317	1022	1196	896	841	663	1308	1491	1134	1202	1146	1123	790	1032	953	876	836	619	823	611	411	955	891	550	1085	830
NM_026251	chr2	122120108	122186189	-	2414	1	Patl2|4930424G05Rik|Pat1a|-|2 E5|2|protein-coding	32	18	26	8	1	10	1	4	13	15	13	11	11	12	17	23	20	7	35	8	12	13	0	2	5	3	5	6
NM_001253691	chr11	3290457	3309083	+	3185	1	Patz1|8430401L15Rik|AI447519|Mazr|Patz|Zfp278|-|11|11 A1|protein-coding	731	810	399	214	616	449	438	453	954	993	888	676	734	673	720	893	686	590	589	377	511	405	244	655	577	336	572	467
NR_117095	chr2	105657862	105661343	-	3481	1	Paupar|-|-|2 E3|2|ncRNA	0	0	0	0	0	0	0	0	0	0	0	0	0	0	0	0	0	1	0	0	0	0	0	0	0	0	0	0
NM_054056	chr10	108332189	108414391	+	1819	1	Pawr|2310001G03Rik|PAR4|Par-4|-|10|10 D1|protein-coding	1	0	4	12	4	2	0	2	5	4	1	4	0	4	0	0	0	0	0	0	0	2	13	36	6	6	0	4
NM_008780	chr2	147364994	147375048	+	2631	1	Pax1|Pax-1|hbs|hunchback|un|undulated|wt|-|2 G2|2 72.63 cM|protein-coding	3	0	0	0	0	0	0	1	0	0	0	0	0	0	0	0	0	0	0	0	0	0	0	0	0	0	0	0
NM_011037	chr19	44756906	44838269	+	3903	1	Pax2|Opdc|Pax-2|-|19 C3|19 38.09 cM|protein-coding	0	0	0	0	0	0	0	0	0	0	0	0	0	1	2	0	5	0	0	0	2	0	0	0	0	0	0	0
NM_008781	chr1	78101267	78197136	-	3858	1	Pax3|Pax-3|Sp|Splchl2|splotch|-|1 C4|1 39.79 cM|protein-coding	0	0	0	0	0	0	0	0	0	1	0	0	1	0	5	0	3	0	0	1	0	1	3	2	0	0	0	0
NM_001159926	chr6	28442334	28449340	-	1302	1	Pax4|Pax-4|-|6 A3.3|6 11.99 cM|protein-coding	0	0	0	0	0	0	0	0	0	0	0	0	0	0	0	0	0	0	0	0	0	0	0	0	0	0	0	0
NM_008782	chr4	44524751	44710694	-	8205	1	Pax5|BSAP|EBB-1|KLP|Pax-5|-|4 B1|4 23.55 cM|protein-coding	0	0	0	0	1	0	0	1	3	2	0	0	0	0	3	1	0	0	0	0	0	0	2	2	0	2	1	0
NM_013627	chr2	105676129	105698410	+	4192	1	Pax6|1500038E17Rik|AEY11|Dey|Gsfaey11|Pax-6|Sey|-|2 E3|2 55.31 cM|protein-coding	37	18	24	8	32	29	45	10	36	43	18	18	22	26	28	49	32	24	25	18	10	21	11	34	16	9	18	11
NR_002867	chr2	105536080	105670330	-	1460	1	Pax6os1|4831410G09Rik|Pax6os|-|2|2 E3|ncRNA	0	0	0	0	0	0	0	0	0	0	0	0	0	1	0	0	0	0	0	0	0	0	0	0	0	0	0	0
NM_011039	chr4	139738081	139832968	-	4264	1	Pax7|Pax-7|-|4 D3|4 70.83 cM|protein-coding	0	0	0	0	0	0	0	0	0	0	0	1	0	0	0	0	0	0	0	0	0	1	0	0	0	0	0	0
NM_011040	chr2	24420551	24475599	-	2555	1	Pax8|Pax-8|-|2 A3|2 16.43 cM|protein-coding	0	0	0	0	0	0	0	0	0	0	0	0	0	0	0	0	1	1	0	0	0	0	0	0	4	0	0	0
NM_011041	chr12	56695471	56712822	+	4328	1	Pax9|Pax-9|-|12 C1|12 24.53 cM|protein-coding	0	0	0	0	1	1	0	0	0	0	0	0	0	0	0	0	0	0	0	0	0	1	0	0	0	0	0	0
NR_152264	chr16	91014037	91044379	-	3808	1	Paxbp1|1810007M14Rik|C21orf66|Gcfc|Gcfc1|Pax3/7bp|-|16|16 C3.3|protein-coding	1185	1028	856	612	1019	722	891	857	1477	1742	1264	1329	1071	1491	1132	1265	1123	1110	1336	870	1157	885	327	1099	953	691	1331	911
NM_018878	chr5	27740081	27791550	-	5826	1	Paxip1|D5Ertd149e|PTIP|-|5 B1|5 13.23 cM|protein-coding	517	536	376	255	719	619	504	548	618	793	1076	745	1151	796	804	1095	693	604	754	644	521	558	257	683	510	316	532	451
NM_153557	chr2	25459488	25461094	-	966	1	Paxx|D930050G13Rik|-|2|2 A3|protein-coding	183	202	153	81	87	92	97	102	259	229	240	180	273	234	111	235	171	137	218	114	208	128	76	204	175	116	155	118
NM_026312	chrX	105079756	105085194	+	2638	1	Pbdc1|2610029G23Rik|-|X|X D|protein-coding	99	79	105	71	148	100	121	76	115	146	115	139	181	196	122	211	179	167	99	72	145	107	57	146	63	121	182	151
NM_023209	chr14	65805911	65817822	+	1636	1	Pbk|2810434B10Rik|AW538537|D14Ertd732e|TOPK|-|14 D1|14 34.36 cM|protein-coding	13	19	9	2	9	16	35	26	6	8	332	416	1014	944	247	614	849	776	305	241	499	506	65	184	94	68	165	95
NM_001359529	chr10	63060713	63077960	+	2617	1	Pbld1|0610038K03Rik|Mawbp|Pbld|-|10|10 B4|protein-coding	0	0	0	1	0	0	0	0	0	0	1	0	1	0	0	1	0	0	0	0	0	0	0	0	0	0	0	0
NM_026085	chr10	63024512	63058812	+	2199	1	Pbld2|3110049J23Rik|Mawbp|-|10|10 B4|protein-coding	10	10	6	0	5	4	4	3	4	12	8	18	5	5	8	2	5	8	11	8	6	8	0	9	13	6	9	4
NM_029595	chr6	135309129	135310384	-	1253	1	Pbp2|1700023A18Rik|AI326308|Pebp-2|Pebp2|-|6|6 G1|protein-coding	0	0	0	0	0	0	0	0	0	0	0	0	0	0	0	0	0	0	0	0	0	0	0	0	0	0	0	0
NM_001081251	chr14	31019138	31121592	+	8082	1	Pbrm1|2610016F04Rik|AI507524|BAF180|Pb1|-|14|14 B|protein-coding	1648	1570	1555	971	1809	1397	1526	1200	2103	2486	1660	1982	1981	2566	1948	2277	2278	2499	1916	1255	1895	1359	574	1791	1262	869	1642	1203
NM_017471	chrX	77837898	77853500	-	773	1	Pbsn|PB|Prbs|-|X|X B|protein-coding	0	0	0	0	0	0	0	0	0	0	0	0	0	0	0	0	0	0	0	0	0	0	0	0	0	0	0	0
NM_183355	chr1	168153527	168432169	-	7152	1	Pbx1|2310056B04Rik|D230003C07Rik|Pbx-1|-|1 H2.3|1 75.95 cM|protein-coding	453	410	344	216	100	85	194	100	476	541	262	265	136	193	274	276	152	172	387	194	268	130	156	484	467	196	419	352
NM_017463	chr17	34592259	34597400	+	3061	1	Pbx2|G17|-|17|17 B1|protein-coding	1498	1542	876	520	878	747	1177	933	1916	1816	1823	1685	1479	1740	1278	1732	1385	1209	1631	1044	1275	1018	602	1248	1168	790	1291	1055
NM_016768	chr2	34171457	34372045	-	2843	1	Pbx3|-|-|2 B|2 22.84 cM|protein-coding	212	187	133	80	121	84	214	144	291	352	328	294	379	374	200	305	222	216	282	191	256	206	87	237	223	135	246	154
NM_001024954	chr8	69832624	69872292	+	1417	1	Pbx4|2410015M21Rik|AI429113|AW045266|-|8|8 B3.3|protein-coding	2	2	2	0	4	0	1	6	4	8	16	9	45	20	5	8	5	5	16	5	12	9	2	7	8	1	5	0
NM_146131	chr3	89436704	89450952	+	4468	1	Pbxip1|4732463H20Rik|-|3|3 F1|protein-coding	2356	2253	2070	1302	1650	1169	3206	2555	3504	3586	4861	4167	3616	4340	1120	1500	1211	926	3994	2697	3047	2374	1339	2945	2531	2371	3615	3077
NM_146082	chr17	71743555	71752905	-	5022	1	Pcare|-|-|17|17 E1.3|protein-coding	0	0	0	0	0	1	0	0	0	0	0	1	0	0	0	0	0	0	0	0	0	0	0	0	0	0	0	0
NM_025273	chr10	61089331	61094329	+	816	1	Pcbd1|Dcoh|Pcbd|Pcd|Phs|-|10 B4|10 32.14 cM|protein-coding	8	4	4	0	8	1	0	1	4	8	6	2	6	3	6	20	7	15	3	2	11	4	0	4	2	2	15	2
NM_028281	chr13	55727368	55776830	+	540	1	Pcbd2|2700061N24Rik|Dcoh2|Dcohm|-|13|13 B1|protein-coding	38	32	16	9	29	31	58	62	37	58	55	51	110	84	51	95	71	59	58	38	70	60	33	66	32	47	72	57
NM_011865	chr6	86524480	86526189	-	1707	1	Pcbp1|WBP17|[a]CP-1|alphaCP-1|hnRNP E1|hnRNP-E1|-|6|6 D1|protein-coding	1609	1643	1851	1491	1932	1677	1540	1627	1857	2094	2156	1707	2247	1923	1548	2086	1753	1809	1627	1302	1618	1520	790	1745	1592	1032	1599	1249
NM_001103165	chr15	102470632	102500059	+	2851	1	Pcbp2|AW412548|Hnrpx|alphaCP-2|-|15 F3|15 57.61 cM|protein-coding	1962	1960	1844	1522	1925	1547	2096	1711	2450	2723	2726	2593	2907	2930	2324	2880	2408	2388	2523	1963	2536	2058	1226	2573	1990	1848	2798	2213
NM_021568	chr10	76761854	76961947	-	2157	1	Pcbp3|AlphaCP-3|-|10|10 C1|protein-coding	12	17	19	18	49	26	36	34	57	67	42	33	52	34	7	14	12	17	4	7	13	20	136	336	163	33	38	53
NM_021567	chr9	106453838	106464011	+	2023	1	Pcbp4|1200003L19Rik|AlphaCP-4|-|9|9 F1|protein-coding	50	58	69	50	39	28	50	36	88	86	9	21	21	12	18	27	15	7	1	3	5	5	57	117	104	36	59	37
NM_144844	chr14	122534328	122889944	+	2577	1	Pcca|C79630|-|14 E5|14 65.99 cM|protein-coding	221	225	207	86	176	102	348	254	388	427	381	301	446	371	297	424	357	276	258	175	182	178	112	376	248	134	268	177
NM_025835	chr9	100982032	101034884	-	2289	1	Pccb|1300012P06Rik|AI314687|R74805|-|9|9 E4|protein-coding	372	383	304	142	225	149	344	325	626	701	1026	643	788	668	535	720	494	486	641	416	484	378	242	651	497	332	601	453
NM_029357	chr18	38196694	38209762	-	3897	1	Pcdh1|2010005A06Rik|AI585920|-|18 B3|18 20.08 cM|protein-coding	0	0	3	2	0	1	0	0	2	1	0	0	9	1	2	10	4	8	0	0	0	1	6	1	1	1	4	7
NM_001098171	chr3	45378398	45423711	+	8256	1	Pcdh10|6430521D13Rik|6430703F07Rik|OL-pc|mKIAA1400|-|3|3 B|protein-coding	0	0	0	4	1	1	0	0	0	7	1	1	6	0	17	2	0	4	0	1	0	0	4	14	3	0	0	0
NM_001271809	chrX	120290327	120910618	+	8627	1	Pcdh11x|PCDHX|PCDHX11|Pcdh11|-|X|X E2|protein-coding	0	0	0	0	1	0	1	0	0	1	0	0	1	1	3	0	0	0	0	0	0	1	0	0	0	0	0	0
NM_017378	chr18	38267092	38284401	-	5581	1	Pcdh12|Pcdh14|VE-cad-2|-|18|18 B3|protein-coding	0	5	0	0	0	0	2	0	1	3	0	3	1	1	17	22	19	14	1	2	0	0	0	6	0	0	0	0
NM_001142746	chr10	73821867	74649732	+	9088	1	Pcdh15|BB078305|Gm9815|Ush1f|av|nmf19|roda|-|10 B5.3|10 37.43 cM|protein-coding	0	0	0	0	0	0	0	0	0	0	1	2	0	0	0	0	0	0	1	0	1	1	3	0	0	0	0	0
NM_001013753	chr14	84443563	84537060	+	9503	1	Pcdh17|C030033F14Rik|Gm78|-|14|14 D3|protein-coding	3	0	3	3	1	2	1	1	5	4	1	1	7	3	3	3	8	1	2	1	1	2	4	3	0	2	1	2
NM_130448	chr3	49743296	49757316	-	5162	1	Pcdh18|3110038E07Rik|BB095589|PCDH68L|-|3|3 C|protein-coding	0	0	0	0	0	0	0	0	4	0	1	0	1	0	0	1	0	0	0	0	0	0	3	1	0	0	0	0
NM_001105246	chrX	133582861	133688993	-	10143	1	Pcdh19|B530002L05Rik|Gm717|mKIAA1313|-|X|X E3|protein-coding	3	0	0	0	0	1	0	0	0	1	0	0	3	2	0	0	3	1	1	0	0	0	0	0	2	0	0	0
NM_178685	chr14	88464747	88471396	-	5232	1	Pcdh20|C630015B17Rik|Pcdh13|-|14|14 E1|protein-coding	0	0	0	0	0	0	0	0	0	1	0	1	1	0	0	0	0	0	0	0	0	0	0	0	0	0	0	0
NM_001310608	chr5	57718081	58133235	+	8766	1	Pcdh7|-|-|5|5 C1|protein-coding	7	0	3	4	11	8	6	5	15	24	5	13	0	2	6	4	7	2	0	1	1	0	27	148	102	14	12	35
NM_001042726	chr14	79766772	79771312	-	3707	1	Pcdh8|1700080P15Rik|Papc|-|14 D3|14 42.76 cM|protein-coding	0	0	1	3	0	0	0	0	0	0	0	0	1	0	0	3	0	0	0	0	0	0	0	0	0	0	0	0
NM_001271798	chr14	93013700	93890669	-	6123	1	Pcdh9|-|-|14 E2.1|14 45.8 cM|protein-coding	0	3	1	0	1	2	0	0	2	8	0	1	9	1	2	0	1	0	0	0	0	1	3	7	0	2	0	0
NM_054072	chr18	36930285	37187657	+	5242	1	Pcdha1|CNR|-|18|18 B2-B3|protein-coding	0	0	2	2	1	1	1	2	9	8	0	7	5	0	7	7	0	1	2	1	0	0	8	25	4	0	4	4
NM_009961	chr18	37005320	37187657	+	5236	1	Pcdha10|Cnr3|Cnr8|Crnr3|Crnr8|Pcdha14|-|18|18 B2-B3|protein-coding	0	0	2	2	1	1	1	2	9	10	0	7	5	0	7	7	0	1	2	1	0	0	8	25	5	0	4	4
NM_009960	chr18	37010858	37187657	+	5248	1	Pcdha11|A830022B16Rik|Cnr7|Crnr7|-|18|18 B2-B3|protein-coding	0	0	2	2	1	2	1	2	9	8	0	7	5	0	7	7	0	1	2	1	0	0	8	25	4	0	4	4
NM_138663	chr18	37020230	37187657	+	5248	1	Pcdha12|Cnr5|Crnr5|Pcdha13|-|18|18 B2-B3|protein-coding	0	0	3	2	1	1	1	2	9	8	0	7	5	0	7	7	0	1	2	1	0	0	8	25	4	0	4	4
NM_198117	chr18	36939205	37187660	+	5358	1	Pcdha2|-|-|18|18 B2-B3|protein-coding	0	0	2	2	1	1	1	2	9	8	1	7	5	0	7	7	0	1	2	1	0	0	8	25	4	0	4	4
NM_138662	chr18	36946088	37187663	+	5349	1	Pcdha3|mKIAA0345|-|18|18 B2-B3|protein-coding	0	0	2	2	1	1	1	2	9	8	0	7	5	2	7	8	0	1	2	1	0	0	8	25	4	0	4	4
NM_007766	chr18	36952689	37187657	+	5316	1	Pcdha4|Cnr1|Crnr1|R75250|-|18|18 B2-B3|protein-coding	0	0	2	2	1	1	1	2	9	8	2	7	5	0	7	7	0	1	2	1	0	0	8	25	4	0	4	4
NM_009959	chr18	36960276	37187663	+	5370	1	Pcdha5|Cnr6|Crnr6|-|18|18 B2-B3|protein-coding	2	0	2	2	1	1	1	2	9	8	0	7	5	0	7	7	0	1	2	1	0	0	8	25	4	0	4	4
NM_007767	chr18	36967625	37188897	+	6607	1	Pcdha6|CNR|Cnr2|Crnr2|-|18|18 B2-B3|protein-coding	0	0	2	2	1	1	1	2	9	8	0	7	5	0	7	8	0	1	2	1	0	0	9	25	4	0	4	4
NM_009957	chr18	36973811	37187663	+	5328	1	Pcdha7|Cnr4|Crnr4|-|18|18 B2-B3|protein-coding	0	0	2	2	1	1	1	2	9	8	0	7	6	0	7	7	0	1	2	1	0	0	8	25	4	0	4	4
NM_201243	chr18	36992467	37187657	+	5236	1	Pcdha8|-|-|18|18 B2-B3|protein-coding	0	0	2	2	1	1	1	2	9	8	0	7	5	0	7	7	0	1	2	1	0	1	8	25	4	0	4	4
NM_138661	chr18	36997880	37187657	+	5335	1	Pcdha9|-|-|18|18 B2-B3|protein-coding	0	0	2	3	1	1	1	2	10	8	0	7	6	0	12	7	0	1	2	1	0	0	8	25	4	0	4	4
NM_001003671	chr18	37090136	37187657	+	5290	1	Pcdhac1|CNRc1|-|18|18 B2-B3|protein-coding	0	0	2	2	1	1	1	2	9	8	0	7	5	0	7	7	0	1	2	1	0	0	8	25	4	0	4	4
NM_001003672	chr18	37143678	37187663	+	5713	1	Pcdhac2|CNRc2|-|18|18 B3|protein-coding	0	0	3	2	3	1	1	4	12	12	0	12	6	0	7	8	2	1	2	1	0	0	14	45	13	1	4	15
NM_053126	chr18	37264998	37267454	+	2455	1	Pcdhb1|PcdhbA|-|18|18 B3|protein-coding	0	1	0	0	0	0	0	0	0	0	0	0	0	0	0	0	0	0	0	0	0	0	0	0	0	0	0	0
NM_053135	chr18	37411674	37414514	+	2838	1	Pcdhb10|Pcdhb5D|PcdhbJ|-|18|18 B3|protein-coding	0	0	0	0	1	0	0	0	0	0	0	1	0	0	0	3	0	0	0	0	0	0	0	0	0	0	0	0
NM_053136	chr18	37421418	37425032	+	3612	1	Pcdhb11|Pcdhb5E|PcdhbK|-|18|18 B3|protein-coding	0	1	0	0	0	2	0	0	1	1	1	1	1	0	7	0	0	1	0	0	0	0	0	1	0	0	2	0
NM_053137	chr18	37435621	37438654	+	3031	1	Pcdhb12|Pcdh3|Pcdhb5F|PcdhbL|-|18 19.49 cM|18 B3|protein-coding	0	0	0	0	0	0	0	1	2	1	0	0	0	0	0	0	0	0	0	0	0	0	0	2	0	0	0	1
NM_053138	chr18	37442517	37446209	+	3690	1	Pcdhb13|Pcdbh6|PcdhbM|-|18|18 B3|protein-coding	0	0	0	0	0	0	1	0	0	0	0	1	0	0	0	0	0	0	0	0	0	0	0	0	0	0	0	0
NM_053139	chr18	37447657	37451094	+	3435	1	Pcdhb14|2210006M07Rik|Pcdhb17|PcdhbN|-|18|18 B3|protein-coding	1	2	1	0	0	6	0	0	3	4	1	3	0	1	6	6	6	0	0	0	0	0	3	24	10	0	9	0
NM_053140	chr18	37473546	37476340	+	2792	1	Pcdhb15|Pcdhb7|PcdhbO|-|18|18 B3|protein-coding	0	0	0	0	0	0	0	0	0	0	2	1	0	0	0	0	0	0	0	0	0	0	3	1	0	0	0	0
NM_053141	chr18	37477768	37483037	+	5267	1	Pcdhb16|Pcdhb8|PcdhbP|-|18|18 B3|protein-coding	1	0	0	0	2	0	1	1	1	2	1	0	0	0	1	4	0	0	0	0	0	0	0	8	1	1	1	0
NM_053142	chr18	37485021	37488290	+	3267	1	Pcdhb17|Pcdhb16|PcdhbQ|mKIAA1621|-|18|18 B3|protein-coding	2	1	4	1	0	1	2	3	3	1	0	1	3	0	2	8	1	0	0	0	0	0	4	9	4	1	1	2
NM_053143	chr18	37489465	37494503	+	5036	1	Pcdhb18|Pcdhb9|PcdhbR|-|18|18 B3|protein-coding	0	2	1	4	3	4	0	8	6	9	14	2	0	1	3	8	0	1	3	3	1	1	7	11	11	2	13	6
NM_053144	chr18	37496998	37501711	+	4711	1	Pcdhb19|Pcdhb11|PcdhbS|-|18|18 B3|protein-coding	1	3	1	3	1	0	0	2	1	2	10	3	1	0	1	5	0	2	6	1	1	0	0	1	0	2	3	1
NM_053127	chr18	37294840	37297614	+	2772	1	Pcdhb2|PcdhbB|-|18|18 B3|protein-coding	0	0	0	0	0	0	0	0	0	3	0	1	0	0	0	0	1	0	0	0	0	0	0	0	0	0	0	0
NM_053145	chr18	37504264	37507661	+	3395	1	Pcdhb20|Pcdhb14|PcdhbT|-|18|18 B3|protein-coding	0	1	3	1	1	0	0	2	3	3	1	1	0	1	1	6	3	0	0	2	0	0	0	3	2	1	3	0
NM_053146	chr18	37513652	37516363	+	2709	1	Pcdhb21|Pcdhb18|PcdhbU|-|18|18 B3|protein-coding	0	0	0	2	1	0	0	0	0	0	1	1	2	0	0	0	0	0	0	1	0	0	0	5	0	2	0	0
NM_053147	chr18	37518353	37521419	+	3064	1	Pcdhb22|Pcdhb15|PcdhbV|-|18|18 B3|protein-coding	47	44	99	43	75	62	33	49	94	82	157	104	57	58	64	59	36	16	70	47	25	28	37	145	64	48	152	88
NM_053128	chr18	37300799	37304585	+	3784	1	Pcdhb3|PcdhbC|-|18|18 B3|protein-coding	0	0	0	1	0	1	0	0	0	0	0	2	0	0	0	2	0	0	0	1	0	1	0	0	1	0	0	0
NM_053129	chr18	37307455	37311173	+	3716	1	Pcdhb4|Pcdhb5A|PcdhbD|-|18|18 B3|protein-coding	5	3	0	0	1	2	1	0	0	6	0	0	0	2	0	1	0	0	0	1	0	0	0	1	7	0	0	3
NM_053130	chr18	37320381	37323913	+	3530	1	Pcdhb5|Pcdhb4A|PcdhbE|-|18|18 B3|protein-coding	0	0	4	1	3	0	0	0	1	1	3	5	1	1	4	14	3	2	7	0	0	0	3	0	4	0	3	0
NM_053131	chr18	37333860	37337438	+	3576	1	Pcdhb6|Pcdhb5B|PcdhbF|-|18|18 B3|protein-coding	0	0	1	0	0	0	0	0	0	1	0	3	0	0	0	1	0	0	0	0	0	0	0	0	1	0	0	3
NM_053132	chr18	37341702	37345207	+	3503	1	Pcdhb7|Pcdhb4B|PcdhbG|-|18|18 B3|protein-coding	0	0	2	0	1	0	0	0	3	0	2	2	0	0	7	4	1	0	0	0	0	0	0	5	7	3	0	5
NM_053133	chr18	37355271	37357610	+	2338	1	Pcdhb8|Pcdhb5C|PcdhbH|-|18|18 B3|protein-coding	0	0	0	0	0	0	0	0	0	1	0	0	1	0	3	0	0	0	0	1	0	0	0	0	2	0	0	1
NM_053134	chr18	37400855	37403909	+	3052	1	Pcdhb9|Pcdhb4C|PcdhbI|-|18|18 B3|protein-coding	0	0	0	0	1	0	0	0	0	3	5	2	0	0	0	1	4	0	0	0	0	0	3	3	3	0	0	0
NM_033584	chr18	37661775	37841870	+	4701	1	Pcdhga1|-|-|18|18 B3|protein-coding	877	849	1055	648	1113	887	790	527	903	946	882	800	600	729	461	687	329	285	678	386	429	315	386	941	706	442	801	548
NM_033593	chr18	37747016	37841870	+	4700	1	Pcdhga10|-|-|18|18 B3|protein-coding	765	722	1045	645	1124	911	810	523	762	780	822	767	584	715	434	707	333	275	666	391	429	330	374	901	638	422	754	526
NM_033594	chr18	37755773	37841872	+	4707	1	Pcdhga11|-|-|18|18 B3|protein-coding	803	751	1064	705	1166	938	794	537	793	822	833	784	605	754	466	684	339	276	692	403	435	341	372	894	664	431	776	530
NM_033595	chr18	37765580	37841872	+	5073	1	Pcdhga12|Pcdh13|pc2c|-|18|18 B3|protein-coding	842	793	1092	685	1211	953	837	574	816	872	899	833	696	790	463	698	340	292	709	413	465	346	385	933	724	442	796	557
NM_033585	chr18	37668927	37841870	+	4709	1	Pcdhga2|mKIAA0588|-|18|18 B3|protein-coding	810	744	1019	633	1107	896	783	532	779	822	834	777	607	726	431	672	316	278	668	383	436	325	390	888	641	436	759	535
NM_033586	chr18	37674335	37841872	+	4685	1	Pcdhga3|-|-|18|18 B3|protein-coding	746	721	957	613	1104	885	760	497	745	761	808	758	578	710	441	662	318	268	663	378	411	320	377	874	651	411	749	514
NM_033587	chr18	37685237	37841870	+	4691	1	Pcdhga4|-|-|18|18 B3|protein-coding	764	740	1009	633	1130	922	789	540	784	784	840	786	613	744	443	680	322	268	697	397	427	332	383	911	686	439	804	565
NM_033588	chr18	37694375	37841870	+	4660	1	Pcdhga5|-|-|18|18 B3|protein-coding	776	741	1040	636	1100	896	802	519	789	832	842	789	615	750	470	684	335	290	672	386	441	340	382	898	676	422	793	540
NM_033589	chr18	37707101	37841870	+	4662	1	Pcdhga6|-|-|18|18 B3|protein-coding	761	697	995	628	1097	892	765	513	752	765	810	761	573	713	442	692	320	269	667	367	417	322	370	872	639	414	734	502
NM_033590	chr18	37714834	37841872	+	4653	1	Pcdhga7|-|-|18|18 B3|protein-coding	774	714	1020	638	1123	892	781	539	752	795	830	772	584	729	451	689	326	280	672	394	432	328	368	885	665	424	753	524
NM_033591	chr18	37725706	37841872	+	4723	1	Pcdhga8|mKIAA4054|-|18|18 B3|protein-coding	722	693	996	627	1151	943	783	529	732	772	809	754	576	722	447	660	316	264	644	378	415	322	370	884	631	410	770	502
NM_033592	chr18	37736936	37841863	+	4711	1	Pcdhga9|-|-|18|18 B3|protein-coding	742	715	1000	637	1107	890	770	504	751	760	807	764	599	720	440	659	314	257	650	373	418	319	374	865	627	410	732	514
NM_033574	chr18	37680272	37841870	+	4678	1	Pcdhgb1|-|-|18|18 B3|protein-coding	739	695	962	607	1102	878	761	499	743	761	799	755	578	707	434	660	310	264	642	368	418	313	369	881	640	411	739	498
NM_033575	chr18	37689859	37841872	+	4623	1	Pcdhgb2|-|-|18|18 B3|protein-coding	1000	964	1350	887	1501	1243	961	731	1051	1113	1202	1089	873	992	527	757	360	329	896	485	559	398	487	1130	839	559	1026	674
NM_033576	chr18	37720376	37841870	+	4652	1	Pcdhgb4|-|-|18|18 B3|protein-coding	894	814	1108	692	1208	977	859	577	849	911	937	838	640	763	533	761	347	323	736	437	481	352	404	991	687	469	847	571
NM_033577	chr18	37730971	37841870	+	4699	1	Pcdhgb5|-|-|18|18 B3|protein-coding	762	718	1033	669	1197	951	769	521	762	781	821	798	606	736	462	688	324	268	662	387	428	335	369	883	641	415	760	523
NM_033578	chr18	37742094	37841872	+	4677	1	Pcdhgb6|-|-|18|18 B3|protein-coding	768	721	1023	679	1178	952	793	532	774	802	829	785	607	741	477	719	356	296	678	393	435	338	402	937	670	424	785	518
NM_033579	chr18	37751619	37841870	+	4685	1	Pcdhgb7|-|-|18|18 B3|protein-coding	794	771	1081	697	1184	976	798	524	817	830	855	805	643	744	460	699	344	296	701	393	436	332	368	919	663	428	759	524
NR_160734	chr18	37761801	37840489	+	3230	1	Pcdhgb8|-|-|18|18 B3|protein-coding	305	338	424	263	431	398	308	222	295	350	341	329	266	269	137	238	111	104	232	167	175	125	152	347	214	145	291	199
NM_033581	chr18	37806410	37841872	+	4680	1	Pcdhgc3|PC43|Pcdh2|-|18 B3|18 19.67 cM|protein-coding	737	694	1035	653	1161	934	764	526	752	778	817	802	633	743	455	682	336	275	678	391	450	349	420	1047	745	428	760	549
NM_033582	chr18	37815079	37841872	+	5017	1	Pcdhgc4|-|-|18|18 B3|protein-coding	738	695	981	628	1091	894	764	498	717	736	797	747	584	710	430	664	308	258	642	368	418	315	374	864	639	412	730	506
NM_033583	chr18	37819546	37841872	+	4701	1	Pcdhgc5|-|-|18|18 B3|protein-coding	725	698	982	638	1097	889	762	502	724	747	788	744	565	707	430	655	314	255	641	369	406	309	362	869	632	415	742	500
NM_178762	chr2	130417684	130424288	-	3496	1	Pced1a|A930025D01Rik|AI480484|Fam113a|-|2|2 F1|protein-coding	532	486	419	250	457	388	420	352	726	630	885	655	863	692	387	585	409	402	614	417	522	404	227	503	455	357	602	499
NM_172293	chr15	97247107	97385691	+	2192	1	Pced1b|Fam113b|-|15|15 F1|protein-coding	262	216	194	98	327	275	262	181	246	273	290	238	279	266	215	330	233	203	321	185	258	211	92	252	178	150	287	173
NM_029078	chr7	92643712	92669912	-	5786	1	Pcf11|2500001H09Rik|5730417B17Rik|C77803|-|7|7 E1|protein-coding	1509	1473	1968	1248	1326	987	1020	901	1993	2448	1600	1884	1794	2405	1112	1018	1361	1091	1615	1058	1564	1217	434	1471	1279	759	1564	1261
NM_197992	chr6	83078390	83080855	+	863	1	Pcgf1|2010002K04Rik|AU024121|Nspc1|-|6 C3|6 35.94 cM|protein-coding	106	79	42	21	72	51	64	72	136	119	143	129	175	129	67	157	82	94	128	74	137	81	21	108	60	43	86	56
NM_009545	chr11	97688823	97700497	-	2737	1	Pcgf2|Mel18|Rnf110|Zfp144|mel-18|-|11 D|11 61.06 cM|protein-coding	68	44	33	30	74	56	87	50	123	106	214	160	197	127	215	307	159	129	139	91	73	59	97	187	107	87	159	128
NM_172716	chr5	108461332	108503099	+	3718	1	Pcgf3|2310035N15Rik|AI662857|D630042K08Rik|DONG1|E430039C14|RNF3A|Rnf3|-|5|5 F|protein-coding	456	418	419	314	388	292	278	314	631	737	411	503	543	555	320	384	391	361	448	284	386	317	167	443	407	202	520	417
NM_001368691	chr19	36409748	36460970	+	6392	1	Pcgf5|0610009F02Rik|1110054A01Rik|5830406C17Rik|5830443C21Rik|9530023M17Rik|AI324127|-|19|19 C2|protein-coding	196	223	289	182	435	272	239	215	322	372	342	348	329	343	186	275	178	174	275	203	240	187	107	257	269	156	297	201
NR_153762	chr19	47033617	47050906	-	2191	1	Pcgf6|4933407A11Rik|AI604840|MBLR|Rnf134|-|19|19 C3|protein-coding	185	175	111	89	295	218	186	133	254	272	144	159	98	124	300	385	196	209	110	83	87	57	62	202	155	94	184	154
NM_178708	chr8	13077525	13105343	-	2392	1	Pcid2|A730042J05Rik|-|8|8 A1.1|protein-coding	369	443	381	266	468	399	418	264	551	594	543	424	559	481	340	437	346	375	370	288	339	330	140	374	380	197	454	257
NM_146129	chr2	164879368	164891437	+	2733	1	Pcif1|2310022K11Rik|C20orf67|CAPAM|F730014I05Rik|-|2|2 H3|protein-coding	1088	982	923	531	902	778	662	738	1152	1136	1441	1207	1407	1337	971	1305	1096	1093	1082	705	1054	840	372	985	774	506	974	687
NM_011044	chr2	173153073	173159274	+	2625	1	Pck1|AI265463|PEPCK|PEPCK-C|Pck-1|-|2 H3|2 95.79 cM|protein-coding	0	0	0	0	0	0	0	0	0	0	0	0	0	0	0	0	0	0	0	0	0	0	0	0	0	0	0	0
NM_028994	chr14	55540266	55550020	+	3391	1	Pck2|1810010O14Rik|9130022B02Rik|PEPCK-M|-|14 C3|14 28.19 cM|protein-coding	808	845	285	159	591	621	802	797	1129	1232	2148	1253	2480	1654	597	1138	749	798	1356	865	1252	1047	463	1096	852	735	1142	804
NM_026515	chr9	65890323	65903551	+	2381	1	Pclaf|2810417H13Rik|AA409629|Ns5apt9|Ns5atp9|PAF15|Paf|mKIAA0101|p15(PAF)|-|9|9 C|protein-coding	15	28	8	6	9	8	90	60	33	27	285	431	589	746	441	867	686	747	470	437	598	633	52	158	71	76	134	93
NM_011995	chr5	14514918	14863459	+	20057	1	Pclo|Acz|Pico|-|5|5 A1|protein-coding	3	1	3	0	4	3	0	3	6	6	4	6	8	3	2	4	2	1	0	3	1	5	3	10	11	1	0	8
NM_023662	chr8	41239759	41334087	+	8341	1	Pcm1|2600002H09Rik|9430077F19Rik|C030044G17Rik|-|8 A4|8 23.89 cM|protein-coding	1194	1203	1056	711	1557	1069	998	1041	1920	2475	1245	1681	1510	2128	1434	1542	1813	1836	1379	967	1369	1130	453	1461	1173	656	1448	1009
NM_001358657	chr10	7627845	7663608	-	4515	1	Pcmt1|C79501|PIMT|-|10 A1|10 2.26 cM|protein-coding	587	628	668	487	764	521	626	485	794	989	640	726	764	896	580	818	681	667	533	411	578	535	239	762	590	419	768	511
NM_183028	chr1	7088920	7173628	+	5224	1	Pcmtd1|8430411F12Rik|A030012M09Rik|-|1|1 A1|protein-coding	925	896	758	347	429	311	416	443	1265	1604	758	955	429	745	637	768	613	518	777	468	594	374	293	865	673	476	898	682
NM_001291211	chr2	181837854	181857460	+	3563	1	Pcmtd2|5330414D10Rik|AI314201|-|2|2 H4|protein-coding	1012	916	401	220	173	136	358	300	1406	1592	843	902	610	785	490	625	437	428	1072	618	907	587	303	875	714	402	730	558
NM_011045	chr2	132249286	132253180	-	1252	1	Pcna|-|-|2 F2|2 64.15 cM|protein-coding	262	270	337	231	477	377	466	516	365	466	798	736	800	686	762	1087	546	543	646	650	468	509	191	514	350	381	613	435
NM_001356448	chr16	56015508	56029717	-	2387	1	Pcnp|1110018D06Rik|AI647035|-|16|16 C1.1|protein-coding	296	350	403	266	359	249	361	239	414	616	244	414	258	431	370	441	315	338	304	251	317	275	148	385	318	232	401	241
NM_008787	chr10	76351254	76442912	-	9486	1	Pcnt|AW476095|C86676|KEN|Pcnt2|kendrin|m239Asp|m275Asp|-|10|10 C1|protein-coding	787	764	728	338	491	367	563	900	1003	1037	1666	1167	2814	2319	998	1348	1558	1504	1231	891	1360	1285	247	949	689	514	984	735
NM_018814	chr12	81860030	82000924	+	12101	1	Pcnx|2900024E21Rik|3526401J03Rik|AF096286|AI327143|AI413187|Pcnx1|Pcnxl1|-|12|12 D1|protein-coding	1095	1043	1450	1151	764	628	569	606	1680	1946	1659	1303	1541	1355	760	898	863	771	1298	787	1128	833	603	1659	1197	862	1489	1170
NM_175561	chr8	125751508	125898317	-	7200	1	Pcnx2|A830048P05|AU067631|E330039K12Rik|Pcnxl2|mKIAA0435|-|8|8 E2|protein-coding	268	351	45	30	48	37	41	36	360	275	108	88	142	114	56	47	65	40	107	78	112	105	55	92	127	38	60	81
NM_144868	chr19	5664635	5688908	-	7227	1	Pcnx3|Pcnxl3|mKIAA4073|-|19|19 A|protein-coding	4230	3975	3657	2193	3507	2921	3007	2969	5632	5777	6655	5017	6409	5344	3395	4369	3925	3809	4128	2687	3669	2838	1777	3844	3574	2377	3666	2984
NM_026327	chr12	72536357	72580213	+	4407	1	Pcnx4|1810048J11Rik|4932413O10|AU017192|Pcnxl4|-|12|12 C3|protein-coding	108	115	80	30	141	143	155	91	167	178	171	155	192	164	71	109	84	109	133	87	129	95	54	180	132	84	164	130
NM_008788	chr5	137605107	137611404	-	1528	1	Pcolce|Astt-2|Astt2|P14|PCPE-1|-|5 G2|5 76.59 cM|protein-coding	56	52	23	22	50	30	50	32	128	109	81	104	53	46	55	39	37	28	56	27	42	37	212	397	265	40	48	109
NM_029620	chr9	95637628	95695551	+	1855	1	Pcolce2|2400001O18Rik|Pcpe2|-|9|9 E3.3|protein-coding	0	0	11	6	14	5	14	12	28	24	0	16	1	1	7	0	4	0	0	1	0	0	58	173	149	18	29	35
NM_001129804	chr8	3623374	3625049	-	467	1	Pcp2|L7|Pcp-2|-|8 A1.1|8 1.92 cM|protein-coding	1	3	0	6	1	1	3	2	3	3	4	6	7	5	7	1	3	3	5	0	4	0	2	8	0	8	3	0
NM_008791	chr16	96467606	96525793	+	636	1	Pcp4|P16Rimb19|Pcp-4|Pep19|-|16 C4|16 56.97 cM|protein-coding	29	15	28	8	9	14	21	8	21	27	19	15	21	21	37	96	58	89	64	42	69	40	39	149	51	17	32	18
NM_025557	chr1	171173264	171196268	-	1570	1	Pcp4l1|1500036F01Rik|-|1|1 H3|protein-coding	11	3	76	63	120	138	35	46	255	229	22	114	21	16	84	162	44	52	1	0	5	0	454	1091	600	90	120	205
NM_013628	chr13	75089857	75134859	+	4991	1	Pcsk1|Nec-1|Nec1|PC1|PC3|Phpp-1|SPC3|-|13 C1|13 40.63 cM|protein-coding	0	0	0	0	0	0	0	0	0	1	0	0	0	0	0	0	0	0	0	0	0	0	0	0	0	0	0	1
NM_013892	chrX	7919822	7924410	+	2188	1	Pcsk1n|AI848336|KEP|PEN|PEN19|PEN20|Pan3|SAAS|SAASCT|bLEN|lLEN|proSAAS|-|X|X A1.1|protein-coding	5	3	13	0	2	6	1	3	1	8	18	2	70	5	20	16	4	5	1	3	0	1	3	14	2	5	2	0
NM_008792	chr2	143546133	143816282	+	4729	1	Pcsk2|6330411F23Rik|AI839700|Nec-2|Nec2|PC2|Phpp-2|SPC2|-|2 G1|2 70.89 cM|protein-coding	0	0	1	5	17	18	5	14	7	17	4	26	5	1	0	0	0	2	0	0	0	1	33	62	45	11	7	13
NR_040354	chr2	143535476	143547837	-	4230	1	Pcsk2os1|C630020P19Rik|-|2|2 G1|ncRNA	1	0	0	2	2	0	0	0	1	7	1	10	1	0	0	0	0	0	0	0	0	0	7	13	6	1	2	1
NR_040625	chr2	143747583	143789186	-	3367	1	Pcsk2os2|9430032N09Rik|Gm12360|-|2|2 G1|ncRNA	0	0	0	0	1	0	0	1	0	0	0	6	0	0	0	2	0	0	0	0	0	0	0	0	1	0	0	0
NM_008793	chr10	80321283	80329473	-	2497	1	Pcsk4|AI647044|L21221|NEC 3|NEC3|PC4|SPC5|-|10 C1|10 39.72 cM|protein-coding	55	28	9	3	45	31	29	26	24	39	70	39	35	35	60	73	39	40	45	12	6	5	23	49	38	35	44	24
NM_001190483	chr19	17432314	17837632	-	7153	1	Pcsk5|PC5|PC6|SPC6|b2b1549Clo|b2b585Clo|-|19 B|19 12.86 cM|protein-coding	0	0	2	0	0	1	0	0	3	2	0	0	0	0	0	0	0	1	0	0	0	1	0	3	3	0	1	0
NM_011048	chr7	65862136	66050386	+	4274	1	Pcsk6|C86343|Pace4|SPC4|b2b2830Clo|-|7 C|7 35.36 cM|protein-coding	0	0	2	0	0	0	0	0	0	2	4	3	5	2	5	2	0	3	0	1	1	1	0	3	3	0	0	0
NR_104055	chr9	45906569	45929722	+	3871	1	Pcsk7|AA959856|PC7|SPC7|-|9 A5.2|9 25.32 cM|protein-coding	474	521	605	340	677	469	536	548	736	800	1306	849	1565	981	605	786	663	668	822	556	752	613	215	570	510	385	658	589
NM_153565	chr4	106442334	106464325	-	3498	1	Pcsk9|AI415265|AI747682|FH3|HCHOLA3|Narc1|PC9|-|4|4 C7|protein-coding	3	3	4	0	0	2	0	0	2	2	2	4	0	1	1	3	4	0	0	4	1	0	0	1	0	2	3	0
NM_008796	chr11	89982544	90002894	-	2836	1	Pctp|PC-TP|StarD2|-|11 C|11 54.7 cM|protein-coding	223	224	151	68	326	260	341	317	305	286	405	308	333	361	384	570	347	339	289	181	244	177	136	310	221	163	347	224
NM_001162946	chr19	4510472	4621752	+	4125	1	Pcx|Pc|Pcb|-|19 A|19 4.07 cM|protein-coding	143	122	115	64	126	69	168	161	179	223	302	192	573	326	129	228	205	201	178	129	218	222	125	297	227	72	181	126
NM_025823	chr6	86386006	86397150	-	4283	1	Pcyox1|1200015P13Rik|AI115532|AI448340|PCL1|Pcly|-|6|6 D1|protein-coding	1366	1324	687	358	761	594	1498	1276	1976	2109	2009	2083	3323	3197	1536	1921	2367	2217	1539	1081	1891	1562	587	1613	1298	861	1649	1249
NM_172832	chr18	61696837	61707635	-	2009	1	Pcyox1l|BC060677|C630049M13|-|18|18 E1|protein-coding	469	473	163	59	343	210	603	532	597	689	894	731	1244	1016	481	717	572	598	854	693	781	749	246	485	458	286	481	325
NM_009981	chr16	32430921	32475065	+	4776	1	Pcyt1a|CTalpha|Cctalpha|Ctpct|Cttalpha|-|16 B3|16 22.69 cM|protein-coding	473	473	549	332	539	401	534	488	826	1029	887	818	953	978	364	469	547	560	655	386	591	471	219	659	503	381	769	563
NM_177546	chrX	93654863	93749948	+	4854	1	Pcyt1b|AW045697|CTTbeta|-|X|X C3|protein-coding	0	1	0	0	2	5	6	4	8	12	3	5	1	2	0	2	1	1	0	0	0	2	14	25	38	8	3	13
NM_001363001	chr11	120610062	120617945	-	1907	1	Pcyt2|1110033E03Rik|ET|-|11|11 E2|protein-coding	328	326	267	122	341	273	342	310	543	562	809	467	876	606	514	735	490	425	671	480	541	504	167	393	373	288	455	307
NM_001033313	chr5	145128770	145140025	-	2131	1	Pdap1|HASPP28|PAP|PAP1|-|5|5 G2|protein-coding	326	340	733	407	531	392	485	370	411	419	474	402	679	642	497	803	628	558	381	270	402	382	135	451	372	240	426	299
NM_024458	chr1	150319417	150333906	+	1229	1	Pdc|Rpr-1|Rpr1|-|1 G1|1 63.84 cM|protein-coding	0	0	0	0	0	0	0	0	0	0	0	0	0	0	0	0	0	0	0	0	0	0	1	0	0	0	0	0
NM_008798	chr1	94038305	94052553	-	1923	1	Pdcd1|Ly101|PD-1|Pdc1|-|1|1 D|protein-coding	50	64	58	26	10	15	86	104	104	120	347	300	451	418	24	57	33	52	309	224	261	233	203	674	358	752	1297	752
NM_019745	chr3	75516490	75556852	-	1913	1	Pdcd10|2410003B13Rik|Ccm3|Tfa15|Tfar15|-|3|3 E3|protein-coding	225	177	291	233	256	197	243	138	287	388	162	243	130	304	210	265	247	195	225	144	207	175	84	226	199	155	246	178
NM_011053	chr19	47090766	47131145	+	6005	1	Pdcd11|1110021I22Rik|ALG-4|Pdcd7|mKIAA0185|-|19|19 C3|protein-coding	767	747	1098	681	1712	1285	618	716	914	1053	1082	751	1205	1022	607	874	858	1009	696	442	679	633	276	807	698	462	881	657
NM_021396	chr19	29410919	29472927	+	3407	1	Pdcd1lg2|B7-DC|Btdc|F730015O22Rik|PD-L2|-|19|19 C1|protein-coding	1	2	8	1	15	8	1	1	3	0	8	8	7	5	0	0	0	0	0	1	0	5	0	2	6	4	20	9
NM_008799	chr17	15521575	15527301	-	1112	1	Pdcd2|AI528543|Pcd2|RP-8|-|17 A2|17 8.95 cM|protein-coding	155	169	95	80	259	162	186	134	179	225	169	168	212	186	104	179	157	133	131	62	139	106	54	123	88	82	185	96
NM_026549	chr7	34184497	34196670	-	1297	1	Pdcd2l|6030457N17Rik|-|7|7 B1|protein-coding	255	233	246	127	257	214	257	218	272	330	446	307	411	369	172	307	250	260	232	180	223	199	110	207	154	183	214	164
NM_001168491	chr19	53903351	53929861	+	2316	1	Pdcd4|D19Ucla1|Ma3|Tis|-|19 D2|19 48.73 cM|protein-coding	602	497	215	84	80	80	188	113	696	788	458	497	473	562	279	412	330	277	776	452	657	484	193	512	367	320	635	403
NM_019746	chr7	35641985	35647482	-	634	1	Pdcd5|2200003D22Rik|AA408513|Tfar19|-|7|7 B2|protein-coding	80	81	84	66	123	116	126	119	100	104	98	115	115	155	96	190	119	125	76	86	98	93	21	125	57	92	117	93
NM_011051	chr13	74303121	74317326	-	1516	1	Pdcd6|AV299538|Alg2|MA-3|PS2|alg-2|-|13|13 C1|protein-coding	277	225	247	136	326	267	317	231	354	386	435	426	498	444	297	383	291	291	284	175	295	256	156	415	282	290	437	245
NM_001164677	chr9	113651744	113708259	-	5946	1	Pdcd6ip|AI480591|AW544830|Aip1|Alix|C76364|Eig2|mKIAA1375|-|9|9 F3|protein-coding	2455	2276	2712	2130	2788	2306	2324	2146	3189	3772	3234	3249	3366	3658	2664	3224	2767	2743	3087	2224	2784	2347	1229	3018	2534	2053	3560	2762
NM_016688	chr9	65346068	65359643	+	2448	1	Pdcd7|C80112|ES18|-|9|9 C|protein-coding	313	359	280	160	310	267	267	275	452	488	395	455	406	515	317	330	374	242	316	234	290	284	159	315	320	215	328	260
NM_026176	chr2	37350074	37359332	-	2852	1	Pdcl|1200011E13Rik|AW108059|PhLP1|-|2|2 B|protein-coding	406	346	356	194	335	244	356	255	527	557	329	438	437	485	333	451	433	467	373	248	341	299	137	358	299	195	448	240
NM_001310637	chr5	76312116	76331156	-	1064	1	Pdcl2|1700010B22Rik|1700016K07Rik|Mgcphlp|Tphlp|-|5|5 C3.3|protein-coding	0	0	0	0	0	0	0	0	0	0	0	1	0	0	0	0	0	0	0	0	0	0	0	0	0	0	0	0
NM_026850	chr1	38987814	38997236	+	1698	1	Pdcl3|1110061A19Rik|C80025|Viaf1|-|1|1 B|protein-coding	263	245	224	155	217	176	283	295	356	388	298	327	329	423	296	470	414	342	317	228	293	258	95	290	268	142	263	179
NM_011866	chr17	8801745	8986648	+	7693	1	Pde10a|-|-|17|17 A1|protein-coding	39	50	51	37	9	12	11	15	39	49	70	59	47	50	21	9	5	8	78	48	63	34	28	29	35	2	5	11
NM_001081033	chr2	75990722	76338793	-	3376	1	Pde11a|6330414F14Rik|A630086N24Rik|Gm350|PDE11A1|-|2|2 C3|protein-coding	1	0	1	0	0	0	0	0	0	0	0	2	0	0	0	0	0	0	0	0	0	0	0	0	0	1	0	0
NM_178668	chr14	26664117	26669846	-	3524	1	Pde12|2'-PDE|E430028B21Rik|-|14|14 A3|protein-coding	236	279	853	603	575	409	316	297	294	344	305	250	388	366	244	330	324	311	190	187	198	218	102	314	205	96	243	187
NM_001355140	chr2	79834453	80129658	-	4307	1	Pde1a|AI987702|AW125737|-|2|2 C3|protein-coding	8	1	2	0	1	5	2	0	1	2	2	0	1	2	0	1	0	0	0	1	1	1	3	0	3	0	1	0
NM_008800	chr15	103503034	103530056	+	3204	1	Pde1b|Pde1b1|-|15|15 F3|protein-coding	2360	2281	2735	1999	2746	2434	2031	1638	2436	2419	2250	2230	1845	2139	2234	3077	2051	1911	1813	1244	1261	913	813	1874	1708	1324	2170	1606
NM_001159960	chr6	56100440	56362810	-	8707	1	Pde1c|-|-|6 B3|6 27.65 cM|protein-coding	0	4	0	0	0	0	0	1	2	0	4	3	0	0	3	2	8	1	5	4	6	4	0	3	2	0	0	0
NM_001243757	chr7	101451252	101512829	+	4082	1	Pde2a|CGS-PDE|cGSPDE|-|7|7 E2|protein-coding	972	851	1725	1066	323	303	329	210	1082	1278	3179	1788	1470	1284	503	757	271	223	906	319	401	150	393	771	607	217	381	222
NM_018779	chr6	141249269	141505940	+	10776	1	Pde3a|A930022O17Rik|C87899|-|6|6 G2|protein-coding	0	0	1	0	0	1	0	0	1	1	0	2	0	0	1	0	0	3	0	1	0	0	4	1	0	0	4	1
NM_011055	chr7	114415254	114537937	+	5268	1	Pde3b|9830102A01Rik|AI847709|-|7 F1|7 59.46 cM|protein-coding	5542	5159	4149	2435	4525	4195	2937	3135	6367	7332	4746	5714	5135	6443	5924	6317	6151	5779	6609	4905	5838	4908	2026	4777	4500	2233	3801	2867
NM_183408	chr9	21165714	21213248	+	4636	1	Pde4a|D9Ertd60e|Dpde2|-|9 A3|9 7.73 cM|protein-coding	610	610	426	365	709	525	680	521	915	985	1030	877	990	837	537	644	360	319	691	418	460	366	295	647	572	480	858	597
NM_001177980	chr4	102570060	102607262	+	4194	1	Pde4b|Dpde4|R74983|dunce|-|4 C6|4 46.99 cM|protein-coding	468	462	4465	4013	1172	772	821	531	935	1163	841	669	710	671	449	486	447	316	492	280	470	318	133	313	273	115	163	172
NM_001310465	chr8	70724064	70751176	+	3276	1	Pde4c|Dpde1|E130301F19Rik|dunce|-|8 B3.3|8 34.15 cM|protein-coding	1	1	2	0	0	0	0	0	2	0	0	5	2	2	3	0	0	0	0	0	3	1	0	2	0	0	1	0
NM_011056	chr13	108654177	109955969	+	7030	1	Pde4d|9630011N22Rik|Dpde3|-|13 D2.1|13 59.69 cM|protein-coding	176	138	117	103	52	27	60	52	154	215	159	114	187	155	66	77	91	56	84	50	99	57	15	106	65	16	18	16
NR_110360	chr3	97738844	97768014	-	6697	1	Pde4dip|4732458A06Rik|9430063L05Rik|C87016|D130016K21Rik|D3Bwg1078e|Usmg4|mKIAA0454|-|3 F2.2|3 42.28 cM|protein-coding	1761	1656	2372	1702	1592	1222	1231	1358	2495	2825	2234	2064	1856	2150	1086	1172	955	868	1812	1132	1388	1038	634	1696	1493	819	1642	1163
NM_153422	chr3	122729158	122859374	+	6705	1	Pde5a|Cgbpde|Cn5n|PDE5a2|Pde5|Pde5a1|-|3|3 G1|protein-coding	4	0	10	3	10	9	5	5	39	48	7	20	10	7	8	6	10	5	8	3	2	5	24	154	63	10	9	16
NM_146086	chr18	61220474	61289718	+	4199	1	Pde6a|Pdea|nmf282|-|18 E1|18 34.41 cM|protein-coding	0	0	0	1	0	0	0	0	0	0	0	3	0	1	0	2	7	0	0	0	0	0	0	0	0	1	0	0
NM_008806	chr5	108388373	108431742	+	2792	1	Pde6b|Pdeb|r|rd|rd-1|rd1|rd10|-|5 F|5 53.07 cM|protein-coding	0	3	2	0	0	0	0	1	5	1	0	5	2	3	1	1	2	0	2	1	1	0	0	1	0	5	0	3
NM_001170959	chr19	38132781	38183951	+	2865	1	Pde6c|cpfl1|-|19|19 C2|protein-coding	0	0	0	0	1	0	0	0	1	1	2	1	0	0	0	0	3	0	0	0	0	0	0	0	0	0	0	0
NM_001360817	chr1	86543012	86582785	-	1465	1	Pde6d|AI841218|PrBP/delta|-|1|1 C5|protein-coding	168	178	168	67	108	99	209	151	212	285	217	206	206	256	146	254	213	201	195	124	186	154	115	304	178	160	189	128
NM_012065	chr11	120447607	120453500	-	913	1	Pde6g|Pdeg|p3AT|-|11 E2|11 84.14 cM|protein-coding	10	17	7	6	11	4	26	7	12	13	6	8	8	3	3	2	1	0	4	1	3	4	3	12	4	4	3	5
NM_023898	chr6	136954523	136963483	+	552	1	Pde6h|A930033D18Rik|PDEgamma|-|6|6 G1|protein-coding	0	0	0	0	0	0	0	0	0	0	0	3	0	0	0	0	0	1	0	0	0	0	0	0	0	0	0	0
NM_001122759	chr3	19223109	19311322	-	6282	1	Pde7a|AU015378|AW047537|-|3 A2|3 5.36 cM|protein-coding	301	269	137	74	243	126	273	216	513	596	596	503	590	533	326	483	364	367	539	411	472	415	146	316	261	165	300	217
NM_013875	chr10	20397052	20725078	-	5074	1	Pde7b|-|-|10|10 A3|protein-coding	4	5	3	5	13	17	1	3	5	5	12	13	14	13	1	11	11	5	4	3	5	4	4	2	4	4	3	3
NM_008803	chr7	81213265	81334535	+	4111	1	Pde8a|AI551852|Pde8|-|7|7 D3|protein-coding	114	103	156	98	180	166	132	88	98	170	144	137	118	139	36	49	19	19	80	65	59	54	41	107	120	89	156	73
NM_001170669	chr13	95024105	95223050	-	4598	1	Pde8b|B230331L10Rik|C030047E14Rik|-|13|13 D1|protein-coding	522	476	220	101	196	138	217	178	734	761	790	506	553	489	276	475	259	307	542	281	359	214	175	522	460	408	756	537
NM_001163748	chr17	31386234	31476309	+	2040	1	Pde9a|PDE9A1|-|17|17 B1|protein-coding	0	0	1	0	2	4	0	1	1	4	4	3	3	0	0	0	1	4	0	0	0	0	4	19	14	2	1	0
NM_026513	chr8	107046290	107048614	-	1532	1	Pdf|2610019N19Rik|-|8|8 D3|protein-coding	278	332	233	169	501	364	354	320	423	401	357	303	478	352	253	340	250	290	286	207	257	225	117	295	282	180	273	249
NM_001363271	chr5	138976014	138994944	-	2027	1	Pdgfa|PDGF-1|-|5 G2|5 77.65 cM|protein-coding	330	264	994	793	550	452	369	276	507	543	610	465	559	562	91	179	117	101	377	243	299	241	262	570	485	720	977	702
NM_011057	chr15	79995865	80014977	-	3113	1	Pdgfb|PDGF-2|PDGF-B|Sis|c-sis|-|15 E1|15 37.85 cM|protein-coding	3770	3358	5104	3703	2128	1823	2378	2651	4193	4585	4022	3763	3712	3847	1670	2358	1771	1740	3527	2695	3103	2693	1859	3282	3098	2161	2979	2520
NM_001357746	chr3	81036416	81214040	+	3571	1	Pdgfc|1110064L01Rik|AI647969|PDGF-C|SCDGF|VEGF-E|-|3|3 E3|protein-coding	17	5	7	6	1	2	3	7	32	15	3	15	8	2	10	17	6	3	10	5	7	2	42	71	35	24	44	33
NM_027924	chr9	6168486	6378845	+	3238	1	Pdgfd|1110003I09Rik|-|9|9 A1|protein-coding	0	0	0	4	6	2	3	3	11	11	0	3	0	0	6	4	0	0	0	1	0	2	26	55	40	2	1	7
NM_011058	chr5	75152251	75198206	+	6570	1	Pdgfra|AI115593|CD140a|Pdgfr-2|-|5 C3.3|5 39.55 cM|protein-coding	0	1	42	42	9	7	5	3	7	8	4	6	2	1	6	2	2	3	1	0	2	0	36	121	49	11	10	12
NM_001146268	chr18	61045150	61085067	+	5388	1	Pdgfrb|AI528809|CD140b|PDGFR-1|Pdgfr|-|18 E1|18 34.41 cM|protein-coding	11	4	9	11	12	9	2	7	2	14	22	12	24	16	11	4	5	5	18	16	26	11	3	17	14	4	6	2
NM_026840	chr8	40926233	40990770	+	1525	1	Pdgfrl|1110039P19Rik|AV013190|-|8|8 A4|protein-coding	2	3	0	1	7	2	0	2	6	9	6	3	12	12	0	8	7	4	10	6	14	12	0	5	5	2	0	0
NM_008810	chrX	160122219	160138430	-	2842	1	Pdha1|Pdha-1|-|X F4|X 73.95 cM|protein-coding	519	447	603	415	728	647	562	537	668	886	772	722	869	897	783	1074	889	860	757	537	695	564	324	847	623	338	614	449
NM_008811	chr3	141210004	141212355	-	2349	1	Pdha2|Pdhal|-|3|3 H1|protein-coding	0	0	0	0	0	0	0	0	0	0	0	0	0	0	0	0	0	1	0	0	0	0	0	0	0	0	0	0
NM_024221	chr14	8165991	8172992	-	1473	1	Pdhb|2610103L06Rik|AL024199|C81408|-|14|14 A1|protein-coding	412	422	373	221	409	342	486	365	583	672	538	514	558	552	415	607	511	461	412	327	453	373	190	508	413	271	462	338
NM_175094	chr2	103021057	103073513	-	2511	1	Pdhx|AI481367|E3bp|Pdx1|-|2|2 E2|protein-coding	237	282	272	211	325	280	292	269	375	367	352	296	356	343	278	384	296	275	211	160	210	195	122	291	219	135	249	179
NM_001081070	chr17	26195999	26199087	-	1708	1	Pdia2|1810041F13Rik|AI661267|Pdip|Pdipl|-|17|17 A3.3|protein-coding	0	4	1	3	1	0	0	0	0	1	0	0	2	0	0	2	0	0	4	0	0	0	0	1	0	0	0	0
NM_007952	chr2	121413902	121438686	+	2627	1	Pdia3|58kDa|ERp57|ERp60|ERp61|Erp|Grp58|PDI|PDI-Q2|PI-PLC|PLC[a]|Plca|-|2 E5|2 60.38 cM|protein-coding	2916	2842	2744	2217	2645	2328	4027	3899	3405	3910	3531	4074	3500	4413	2955	3647	3263	3277	3710	3363	3884	3675	1929	3433	2910	2687	3527	3012
NM_001368756	chr6	47796141	47813512	-	2642	1	Pdia4|AI987846|Cai|ERp-72|Erp72|-|6 B2.3|6 22.94 cM|protein-coding	1501	1428	1072	577	1171	829	2692	2672	1946	2359	2137	2256	2491	2806	1497	2019	2080	2032	1927	1725	2239	2053	888	1966	1557	1296	1900	1596
NM_028295	chr16	35397312	35490873	-	1790	1	Pdia5|2700053F16Rik|AU015525|Pdir|-|16|16 B3|protein-coding	182	207	156	69	174	130	331	345	273	277	369	341	473	532	93	198	126	144	578	416	620	548	77	241	139	142	257	139
NM_027959	chr12	17266589	17284785	+	2131	1	Pdia6|1700015E05Rik|AL023058|C77895|CaBP5|P5|Txndc7|-|12|12 A1.1|protein-coding	1521	1587	1538	1115	1433	1141	2531	2430	1890	2130	2269	2173	2512	2676	1530	2012	1818	1790	2066	1723	2191	1995	877	1908	1597	1396	1946	1564
NM_146156	chr4	134275005	134287846	-	4629	1	Pdik1l|BC027088|stk35l2|-|4|4 D3|protein-coding	500	401	181	102	534	408	380	375	634	742	431	591	708	840	381	481	491	538	371	287	383	355	126	392	324	234	390	348
NM_027943	chr7	119486587	119523482	-	2125	1	Pdilt|1700007B13Rik|-|7|7 F2|protein-coding	0	0	0	0	0	0	0	0	0	0	0	0	0	1	0	0	0	0	0	0	0	0	1	0	0	0	0	0
NM_172665	chr2	71873224	71903858	+	5172	1	Pdk1|B830012B01|D530020C15Rik|-|2|2 C3|protein-coding	2257	2085	928	417	906	754	1058	1050	2861	3269	2433	2139	1916	2197	1574	2037	1476	1395	2722	1903	2151	1765	908	2437	1959	1458	2686	1828
NM_133667	chr11	95026258	95041371	-	2250	1	Pdk2|-|-|11 D|11 59.01 cM|protein-coding	263	235	125	45	47	52	177	122	477	559	503	372	415	325	237	344	193	169	357	165	298	128	219	542	375	144	301	224
NM_145630	chrX	93764616	93832150	-	2041	1	Pdk3|2610001M10Rik|AI035637|-|X|X C3|protein-coding	151	156	177	131	328	244	371	235	282	298	280	334	309	404	283	476	370	379	291	211	306	254	167	401	262	201	414	277
NM_013743	chr6	5483351	5496278	-	3440	1	Pdk4|AV005916|-|6 A1|6 2.06 cM|protein-coding	0	2	12	16	23	19	1	3	9	17	1	8	4	0	5	5	5	7	0	0	0	1	58	93	65	12	1	14
NM_016861	chr19	40222239	40271616	-	1496	1	Pdlim1|CLP36|Clim1|mClim1|-|19|19 C3|protein-coding	0	0	1	0	1	1	0	0	0	1	0	0	1	0	0	0	0	0	0	0	0	0	3	5	0	0	0	0
NM_001253736	chr14	70164218	70176815	-	1575	1	Pdlim2|4732462F18Rik|Slim|-|14|14 D2|protein-coding	185	167	77	40	108	85	124	109	188	179	442	264	434	314	128	226	136	139	304	170	219	144	77	202	126	73	184	119
NM_016798	chr8	45885487	45919630	+	1651	1	Pdlim3|AI463105|ALP|Actn2lp|-|8|8 B1.1|protein-coding	0	0	0	0	0	2	0	0	0	0	0	0	0	0	0	0	0	0	0	0	0	0	0	0	0	0	0	0
NM_019417	chr11	54054928	54069017	-	1176	1	Pdlim4|Ril|-|11 B1.3|11 32.13 cM|protein-coding	575	584	754	490	465	422	479	544	662	748	825	631	763	676	703	1016	787	686	743	486	636	577	169	487	393	194	278	261
NM_019808	chr3	142239585	142395696	-	5009	1	Pdlim5|1110001A05Rik|AI987914|C87059|Enh|Enh1|Enh2|Enh3|LIM|-|3|3 H1|protein-coding	912	940	871	577	527	429	551	465	1316	1431	1042	1018	805	841	679	716	578	559	970	633	829	598	400	1005	729	283	461	395
NM_001114088	chr13	55497487	55513446	-	2611	1	Pdlim7|LMP|-|13|13 B1|protein-coding	3	1	25	58	37	36	20	22	17	11	19	21	40	42	10	17	28	28	85	105	118	154	22	58	17	19	30	28
NM_001098230	chr4	11958185	11966450	-	4228	1	Pdp1|Gm1024|Ppm2c|-|4|4 A1|protein-coding	108	99	86	54	93	88	89	70	115	137	76	76	72	66	93	140	56	52	60	37	52	38	36	80	84	57	124	53
NM_001024606	chr8	104591472	104599025	+	5666	1	Pdp2|4833426J09Rik|Gm1705|mKIAA1348|-|8|8 D3|protein-coding	485	467	369	207	551	394	365	362	660	690	592	450	576	474	176	335	238	292	424	237	416	304	113	377	339	182	357	317
NM_011062	chr17	24073680	24141594	-	7144	1	Pdpk1|Pdk1|-|17|17 A3.3|protein-coding	1326	1263	1767	1185	1443	1092	997	977	1957	2298	1767	1650	1826	1948	1265	1421	1441	1242	1526	986	1289	1019	575	1474	1236	813	1443	1164
NM_010329	chr4	143267409	143299564	-	1831	1	Pdpn|E11|Gp38|OTS-8|RANDAM-2|T1-alpha|T1a|T1alpha|-|4|4 E1|protein-coding	0	1	35	14	74	38	2	7	18	10	1	15	3	2	5	5	0	1	0	0	1	1	25	90	51	5	7	9
NM_198308	chr8	111094745	111135144	+	2884	1	Pdpr|4930402E16Rik|AU018056|mKIAA1990|-|8|8 E1|protein-coding	311	215	151	63	246	196	109	156	394	380	483	356	430	317	228	205	248	278	293	217	243	218	82	277	238	118	300	172
NM_178939	chr2	153008890	153015383	-	1222	1	Pdrg1|1110004D19Rik|AU020945|AV006589|Pdrg|-|2|2 H1|protein-coding	347	321	231	159	420	295	265	273	335	371	412	349	447	407	311	487	336	303	298	237	324	286	125	341	264	239	404	305
NM_001081321	chr5	65605721	65698236	-	8962	1	Pds5a|9030416H16Rik|B230308N11Rik|E230024D05Rik|-|5|5 C3.1|protein-coding	1752	1556	1967	1389	2218	1834	1601	1658	2410	3055	2231	2551	2384	2825	2361	2295	2380	2404	2054	1583	1972	1590	733	1987	1725	1026	1754	1456
NM_001346503	chr5	150673827	150810669	+	7277	1	Pds5b|AI646570|AS3|AW212954|Aprin|Tg(Wap-ERBB2)229Wzw|WAP-Her-2|mKIAA0979|-|5|5 G3|protein-coding	736	701	516	347	645	530	682	618	1116	1433	932	1043	1179	1336	1044	1114	1021	1013	814	642	817	696	268	875	681	446	788	693
NR_149721	chr2	22895522	22940259	+	2868	1	Pdss1|2610203G20Rik|2700031G06Rik|TPT|TPT 1|Tprt|mDLP1|mSPS1|-|2|2 A3|protein-coding	96	96	99	87	314	248	255	168	126	179	134	169	195	163	103	170	149	113	100	61	107	86	18	113	90	79	132	80
NM_027772	chr10	43221486	43440248	+	1763	1	Pdss2|5430420P03Rik|Gm60|Plmp|kd|mDLP1|-|10 B2|10 22.91 cM|protein-coding	98	97	82	44	122	88	117	83	142	130	148	114	133	116	72	101	75	87	90	57	84	70	16	73	65	54	108	64
NM_008814	chr5	147270097	147275848	+	2016	1	Pdx1|IDX-1|IPF-1|Ipf1|Mody4|STF-1|pdx-1|-|5 G3|5 86.84 cM|protein-coding	0	1	0	0	0	0	0	0	0	0	0	0	0	0	0	0	0	0	0	0	0	0	0	0	0	1	0	0
NM_001291017	chr16	13833573	13903145	-	3795	1	Pdxdc1|2210010A19Rik|AA415817|Kiaa0251-hp|-|16|16 A1|protein-coding	849	871	711	466	635	545	793	669	1164	1288	1490	1088	1530	1294	844	1259	1038	974	1070	705	1022	753	424	1101	914	636	1092	819
NR_027316	chr17	32076083	32091423	-	2333	1	Pdxk-ps|Gm9743|-|17|17 B1|pseudo	8	0	1	1	0	0	0	3	2	1	6	2	3	5	2	0	0	3	1	5	4	2	0	2	3	3	3	3
NM_172134	chr10	78436747	78464948	-	5081	1	Pdxk|2310036D04Rik|AA119688|C77999|-|10 C1|10 39.72 cM|protein-coding	610	638	621	309	1485	1137	578	518	959	964	1073	715	807	555	488	775	563	535	391	214	259	176	415	991	766	476	943	698
NM_020271	chr15	78913919	78919517	+	1997	1	Pdxp|1600027H05Rik|AB041662|PLPP|-|15|15 E1|protein-coding	61	37	50	23	126	66	70	52	61	80	64	49	144	99	68	134	71	65	48	38	55	63	39	74	69	55	68	35
NM_018863	chr2	129686549	129699938	-	2501	1	Pdyn|Dyn|-|2 F1|2 63.19 cM|protein-coding	2	0	173	95	152	60	19	14	3	12	49	54	24	31	5	7	5	3	9	9	5	2	3	22	6	13	18	19
NM_028303	chrX	100622871	100625941	-	1075	1	Pdzd11|1810012H22Rik|2310079D11Rik|2700099C19Rik|AI854765|Pdzk11|-|X|X C3|protein-coding	138	167	165	92	185	152	226	149	182	241	205	222	252	283	168	236	166	200	171	170	159	191	91	276	166	110	219	127
NM_001081064	chr15	12359711	12739892	-	11454	1	Pdzd2|4930537L06Rik|A930022H17Rik|Gm21706|Gm82|Pdzk3|-|15|15 A1|protein-coding	14	8	51	44	67	64	20	18	76	86	10	44	18	16	28	13	21	13	4	9	1	6	138	415	213	27	26	64
NM_133226	chr9	44247312	44251464	-	2168	1	Pdzd3|NaPi-Cap2|Pdzk2|-|9|9 A5.2|protein-coding	3	2	8	0	1	6	0	1	0	6	13	1	14	5	0	3	5	6	4	1	4	1	0	1	3	2	6	1
NM_001029868	chrX	73793357	73824969	-	3962	1	Pdzd4|B230341P03|D130075J17Rik|Kiaa1444-hp|LU1|PDZRN4L|Pdzk4|Pdzrnk4l|Xlu|-|X|X A7.3|protein-coding	72	51	64	56	101	64	31	29	60	120	68	74	77	72	54	32	24	24	33	35	41	38	10	67	58	36	66	69
NM_001195265	chr19	45026907	45045772	-	3885	1	Pdzd7|9130207N01|EG435601|Pdzk7|-|19|19 C3|protein-coding	0	8	4	5	3	0	8	1	12	10	7	6	4	2	14	14	9	5	0	3	5	2	3	14	9	2	12	10
NM_001033222	chr19	59296084	59345780	-	7069	1	Pdzd8|A630041P07Rik|AV329468|AW228944|Pdzk8|-|19|19 D3|protein-coding	1680	1648	1886	1377	1788	1401	1083	1102	2127	2396	1503	1672	1479	1787	1604	1534	1687	1435	1440	950	1271	977	536	1438	1215	735	1381	1065
NM_001040136	chr7	120659296	120670343	-	1609	1	Pdzd9|4930408O21Rik|-|7|7 F2|protein-coding	18	21	19	18	18	12	36	9	19	27	8	12	4	20	13	23	15	8	12	10	14	12	3	23	10	4	26	12
NM_001146001	chr3	96832674	96870926	+	2360	1	Pdzk1|1700023D20Rik|2610507N21Rik|4921513F16Rik|AI267131|AI314638|AL022680|D3Ertd537e|NHERF-3|Pdzd1|mPDZK1|naPi-Cap1|-|3|3 F2.1|protein-coding	84	87	87	35	135	99	81	62	102	159	88	108	101	121	88	78	93	107	85	61	85	67	35	84	69	58	102	56
NM_001164557	chr4	115088708	115093894	+	1123	1	Pdzk1ip1|0610007F13Rik|2700030M23Rik|AU046042|Map17|-|4|4 D1|protein-coding	13	2	10	10	3	2	0	1	9	12	37	14	24	17	24	62	32	9	5	6	4	4	0	9	6	8	24	23
NM_027001	chr17	58878808	58991375	-	4159	1	Pdzph1|2610034M16Rik|AV114557|-|17|17 D|protein-coding	1	0	0	0	0	0	0	0	0	0	0	0	2	0	0	0	0	0	0	1	0	0	0	0	0	0	0	0
NM_018884	chr6	101149607	101377897	-	4094	1	Pdzrn3|1110020C07Rik|AI429718|AL023082|LNX3|SEMACAP3|Semcap3|-|6|6 D3|protein-coding	0	0	0	2	9	10	2	2	6	9	1	8	1	1	0	0	1	0	0	0	0	2	23	57	29	4	2	3
NM_001164594	chr15	92597109	92771819	+	3383	1	Pdzrn4|1110017D07Rik|LNX4|SAMCAP3L|mKIAA3027|-|15|15 E3|protein-coding	10	5	23	5	4	8	3	6	7	9	5	1	0	1	0	0	8	0	9	1	5	1	0	17	8	0	1	0
NM_001329869	chr1	172196728	172206804	-	2533	1	Pea15a|Mat1|PEA-15|Pea15|Pkcs15|-|1 H3|1 79.54 cM|protein-coding	1668	1670	2391	1674	1684	1360	2018	1733	2209	2507	3123	2796	3290	3266	1872	2609	2231	2361	2922	2237	2780	2327	1290	2706	2297	2606	3825	2970
NM_172924	chr9	56201129	56418050	-	10970	1	Peak1|1110049L02Rik|9530046P14|AA690169|BE132841|C230081A13Rik|SGK269|mKIAA2002|-|9|9 B|protein-coding	1640	1472	1143	769	2247	2038	718	659	1866	1992	1105	1108	1048	994	1019	996	777	670	1552	859	1050	761	536	1446	1363	839	2004	1367
NM_028460	chr3	87749097	87768953	-	4474	1	Pear1|3110045G13Rik|Jedi-1|Megf12|-|3|3 F1|protein-coding	648	566	563	283	466	423	382	329	753	775	1549	878	1796	1214	783	927	655	538	2132	1317	1632	1142	334	994	806	588	992	641
NM_018858	chr5	117282651	117287564	-	1176	1	Pebp1|HCNP|Pbp|Pbp1|Pbpr|Rkip|-|5 F|5 56.88 cM|protein-coding	149	124	122	99	192	172	224	173	203	204	231	216	271	299	229	362	332	336	273	203	317	282	192	420	272	279	341	263
NM_028560	chr14	69840407	70059918	+	1083	1	Pebp4|PEBP-4|-|14|14 D2|protein-coding	0	0	0	0	0	0	0	0	0	0	0	1	0	0	0	0	1	0	0	0	0	0	0	0	1	0	0	0
NM_001305157	chr11	106654213	106715281	-	3315	1	Pecam1|C85791|Cd31|PECAM-1|Pecam|-|11|11 E1|protein-coding	539	496	427	198	534	507	112	116	523	670	610	462	384	424	530	761	304	288	324	167	180	117	60	266	238	30	37	36
NM_023523	chr1	72259173	72284321	-	1182	1	Pecr|2400003B18Rik|TERP|-|1 C3|1 36.46 cM|protein-coding	220	231	144	59	89	73	186	157	292	315	386	307	176	246	131	215	126	98	217	119	179	125	85	237	181	110	194	99
NM_026441	chr4	130107556	130128134	+	1544	1	Pef1|2600002E23Rik|Peflin|-|4|4 D2.2|protein-coding	359	303	244	153	255	224	299	218	479	522	530	449	582	524	258	443	313	309	400	233	408	306	232	432	348	238	395	262
NM_130877	chr6	4747306	4760516	+	6662	1	Peg10|AA407948|Edr|HB-1|MEF3L|Mar2|Mart2|MyEF-3|Rtl2|-|6 A1|6 1.81 cM|protein-coding	590	587	1037	555	625	563	241	166	704	934	402	347	402	364	903	1000	1001	1128	377	224	337	206	189	421	404	110	222	154
NM_013788	chr7	62461871	62464510	-	2637	1	Peg12|Frat3|-|7 C|7 34.38 cM|protein-coding	12	17	10	4	34	20	9	9	19	17	36	11	25	11	4	21	16	16	10	6	15	12	3	7	16	18	8	4
NR_002864	chr15	72805602	72810324	-	4722	1	Peg13|-|-|15|15 D3|ncRNA	1304	1218	1289	828	680	709	467	313	1494	1407	852	670	458	444	343	393	272	233	472	236	347	218	293	835	874	375	652	539
NM_008817	chr7	6705960	6730419	-	6613	1	Peg3|AL022617|ASF-1|End4|Gcap4|Pw1|Zfp102|mKIAA0287|-|7 A1|7 3.89 cM|protein-coding	10	6	21	17	19	14	10	18	70	106	17	37	11	10	11	19	0	4	5	3	3	3	125	370	211	23	25	53
NR_023846	chr7	6706760	6707624	+	864	1	Peg3os|Apeg3|Peg3as|-|7|7 A1|ncRNA	0	1	3	3	5	2	2	3	8	16	3	12	0	5	0	3	0	2	0	0	0	3	23	59	22	8	0	15
NM_023324	chr11	21091324	21150327	+	3476	1	Peli1|2810468L03Rik|A930031K15Rik|AA409794|AI586297|D11Ertd676e|-|11 A3.1|11 13.81 cM|protein-coding	1565	1395	1640	1398	2560	1893	2502	2162	2301	2550	2745	2815	2316	2784	1225	1426	1309	1139	1326	852	973	860	567	1465	1247	840	1602	1087
NM_033602	chr14	48120869	48260883	+	5841	1	Peli2|AW047589|BB129927|-|14 C1|14 24.6 cM|protein-coding	1429	1190	1683	1052	1167	1137	563	437	1776	1909	1551	1315	1122	1118	909	1099	753	697	1387	717	1004	618	469	1145	1006	756	1386	941
NM_001347422	chr19	4929717	4943127	-	3949	1	Peli3|6030441F14Rik|A930011L17|BC028931|-|19|19 A|protein-coding	78	70	67	29	27	29	21	43	117	140	109	52	58	88	49	41	34	26	34	30	33	14	53	74	59	47	59	67
NM_134058	chr13	115088355	115090158	-	1568	1	Pelo|AA409897|AI852218|-|13|13 D2.2|protein-coding	151	135	79	58	172	136	147	125	143	167	207	137	216	131	81	196	101	110	93	65	91	73	33	170	119	63	119	97
NM_029231	chr11	70392881	70410031	-	3421	1	Pelp1|4930563C04Rik|MNAR|-|11|11 B3|protein-coding	606	529	594	450	1064	827	681	586	776	837	1025	1005	1085	1210	753	1101	902	821	816	590	695	581	290	728	657	506	781	626
NM_001290011	chr11	59970614	60046489	-	960	1	Pemt|PEAMT|PEMT2|PLMT|Pempt|Pempt2|-|11 B1.3|11 37.81 cM|protein-coding	7	6	3	4	32	14	18	20	11	10	20	7	15	13	16	24	20	16	11	17	14	6	6	25	8	24	15	5
NM_001348209	chr4	4133536	4138815	-	1289	1	Penk|AI326464|ENK|PPA|Penk1|-|4 A1|4 2.31 cM|protein-coding	4	0	0	0	1	2	0	0	0	0	0	1	0	0	5	9	3	0	0	0	3	0	0	0	0	0	0	0
NM_008820	chr7	34912407	35044708	+	1836	1	Pepd|Pep-4|Pep4|dal|-|7 B2|7 20.7 cM|protein-coding	556	558	496	269	407	360	456	491	654	778	1105	700	1162	811	659	985	794	877	620	427	612	499	251	713	504	473	656	498
NM_011065	chr11	69098949	69109957	+	4642	1	Per1|Hftm|Per|m-rigui|mPer1|-|11|11 B3|protein-coding	1018	1054	5756	3301	3911	3390	1565	551	851	895	1821	928	1569	888	612	830	593	532	569	298	482	270	894	1666	1326	1203	1650	1328
NM_011066	chr1	91415982	91459328	-	5812	1	Per2|mKIAA0347|mPer2|-|1|1 D|protein-coding	464	410	884	626	1417	1075	46	42	320	334	268	148	348	215	81	89	86	93	173	110	115	86	170	389	429	178	262	262
NM_001289878	chr4	151003655	151044665	-	6024	1	Per3|2810049O06Rik|mPer3|-|4|4 E2|protein-coding	1386	1322	931	415	303	257	177	130	1112	1073	941	636	892	608	438	519	356	338	862	549	735	442	457	1073	1128	319	730	574
NM_172417	chr4	156215927	156221307	+	3836	1	Perm1|2310042D19Rik|-|4|4 E2|protein-coding	96	114	68	27	70	42	78	51	89	127	133	103	75	111	57	57	43	50	118	53	63	53	27	88	72	69	106	94
NM_022032	chr10	18845071	18857072	+	1895	1	Perp|1110017A08Rik|KCP1|KRTCAP1|PIGPC1|THW|-|10|10 A3|protein-coding	16	18	15	5	10	10	22	10	52	65	35	32	38	38	109	89	71	65	41	25	33	29	58	193	129	62	78	58
NM_022889	chr11	3963975	3980004	+	2894	1	Pes1|-|-|11|11 A1|protein-coding	570	594	629	484	1202	934	833	692	813	878	1089	939	1081	1068	920	1340	1090	1024	955	728	938	760	334	797	638	463	844	665
NM_001195244	chr8	3621551	3624235	+	1187	1	Pet100|2900053A13Rik|-|8|8 A1.1|protein-coding	71	71	53	32	53	55	63	67	79	82	157	99	155	167	88	172	144	85	106	59	124	95	28	117	86	97	127	85
NM_001164813	chr2	144368983	144373337	+	319	1	Pet117|Gm20571|-|2|2 G1|protein-coding	13	18	13	1	14	24	3	10	17	17	24	11	27	24	16	20	23	21	13	12	13	14	0	11	8	7	21	5
NM_008821	chrX	89403848	89409689	-	4168	1	Pet2|PC231|PC326|Pex3|-|X|X C1|protein-coding	0	0	0	0	0	0	0	0	0	0	0	0	0	0	0	0	0	0	0	0	0	0	0	0	0	0	0	0
NM_001293806	chr5	3596066	3637230	+	4527	1	Pex1|5430414H02Rik|E330005K07Rik|ZWS1|-|5|5 A1|protein-coding	372	349	407	229	279	247	235	206	564	616	504	433	483	479	361	451	424	412	499	277	423	291	139	386	344	258	439	355
NM_001042407	chr4	155067030	155072406	+	1639	1	Pex10|AV128229|Gm142|-|4|4 E2|protein-coding	106	123	85	44	176	97	153	115	187	179	197	124	234	128	91	132	96	127	111	64	95	68	43	127	88	44	109	85
NM_011068	chr7	79735958	79743131	-	2286	1	Pex11a|PEX11alpha|-|7|7 D2|protein-coding	127	95	78	43	127	132	111	68	149	146	126	120	85	91	51	128	82	66	70	41	36	38	34	165	125	76	108	59
NM_011069	chr3	96635430	96645381	+	2433	1	Pex11b|PEX11beta|Pex11pbeta|-|3|3 F2.1|protein-coding	485	410	269	155	502	383	463	335	591	676	666	521	550	580	425	617	430	392	509	379	449	359	198	480	382	277	463	321
NM_001368376	chr8	3457106	3467648	-	3020	1	Pex11g|1810022F11Rik|1810049N02Rik|Pex11c|Pex11gamma|-|8|8 A1.1|protein-coding	84	85	39	9	42	35	81	34	105	72	171	85	107	89	59	74	56	40	70	43	70	34	12	74	44	45	87	33
NM_001364762	chr11	83295075	83298977	-	2418	1	Pex12|AI451906|OTTMUSCASG00059419|OTTMUSPWKG00059404|-|11|11 C|protein-coding	227	185	173	106	395	309	240	170	244	269	254	249	239	258	140	230	193	182	208	102	170	130	78	182	164	116	238	121
NM_023651	chr11	23647283	23665883	-	3260	1	Pex13|2610008O20Rik|-|11|11 A3.2|protein-coding	345	393	370	237	537	450	362	251	602	662	413	565	447	600	332	408	349	332	447	231	417	284	184	506	347	262	432	319
NM_019781	chr4	148960535	149099843	-	1962	1	Pex14|Pex14p|R75137|-|4|4 E2|protein-coding	420	444	421	248	569	476	549	361	607	605	641	504	626	620	479	639	563	437	412	267	420	285	176	442	391	253	399	334
NM_145122	chr2	92375239	92381220	+	1449	1	Pex16|-|-|2|2 E1|protein-coding	148	183	170	140	270	222	199	163	225	234	387	232	408	297	183	225	146	163	239	124	142	138	60	226	169	115	200	137
NM_023041	chr1	172126755	172136497	+	3121	1	Pex19|Pxf|-|1 H3|1 79.54 cM|protein-coding	599	584	469	266	540	397	639	401	755	823	792	678	723	806	585	784	677	615	600	362	567	433	227	679	490	451	641	504
NM_008994	chr3	5560188	5576248	-	2205	1	Pex2|D3Ertd138e|PAF-1|PMP35|Pxmp3|-|3 A1|3 1.96 cM|protein-coding	684	596	435	272	582	550	718	538	853	993	663	757	529	709	560	735	597	481	594	363	479	374	215	542	464	283	586	389
NM_028730	chr6	121183667	121196192	+	4086	1	Pex26|4632428M11Rik|-|6|6 F1|protein-coding	255	246	70	38	169	96	218	166	406	435	258	200	246	236	56	126	106	86	157	91	142	113	160	293	245	181	251	196
NM_019961	chr10	13523945	13553142	-	2289	1	Pex3|1700014F15Rik|2810027F19Rik|2900010N04Rik|-|10|10 A2|protein-coding	308	310	359	230	411	279	262	222	462	469	304	332	325	368	303	344	280	248	255	195	262	224	87	299	278	118	264	183
NM_001277805	chr6	124396816	124415067	-	3167	1	Pex5|AW212715|ESTM1|PTS1-BP|PTS1R|PXR1P|Pxr1|X83306|-|6 F2|6 59.15 cM|protein-coding	635	584	504	295	489	481	432	432	791	803	859	674	935	798	564	769	633	574	734	431	659	501	199	671	481	396	647	496
NM_001163516	chr3	32947926	33143191	-	4754	1	Pex5l|1700016J08Rik|PXR2|Pex2|TRIP8b|pex5Rp|-|3|3 A3|protein-coding	5	6	7	4	4	2	3	3	2	7	2	4	15	0	0	1	0	0	0	1	1	0	24	55	8	6	0	0
NR_157369	chr17	46711476	46725543	+	3356	1	Pex6|AI132582|D130055I09Rik|PAF-2|-|17|17 C|protein-coding	1202	1156	787	405	705	566	758	848	1457	1378	1882	1231	1446	1357	900	1428	945	885	1087	685	868	778	496	1142	1022	695	1078	913
NM_008822	chr10	19860090	19907674	-	1882	1	Pex7|MmPEX7|-|10|10 A3|protein-coding	222	221	198	101	189	143	194	163	281	327	315	271	336	316	235	344	311	242	238	143	208	168	79	228	163	152	299	209
NM_019932	chr5	90772435	90773383	+	583	1	Pf4|Cxcl4|Scyb4|-|5|5 E1|protein-coding	16	18	32	21	18	32	20	19	76	89	51	38	30	21	82	170	34	75	10	2	6	8	28	105	57	27	40	44
NM_001159519	chr11	68985701	69008460	-	6339	1	Pfas|4432409B16Rik|FGAMS|FGAR-AT|FGARAT|Gm18|PURL|Sofa|-|11|11 B3|protein-coding	1142	1141	751	379	1872	1447	814	892	1302	1365	1470	1174	1227	1175	1117	1366	1127	1060	1275	793	872	707	470	1102	1042	581	1018	866
NM_026027	chr18	36403679	36454495	-	1071	1	Pfdn1|2700086I23Rik|AA408327|AU044714|-|18|18 B2|protein-coding	83	83	84	50	109	69	114	93	77	122	161	129	255	225	127	232	187	192	141	127	167	175	36	152	84	102	149	112
NM_001360825	chr1	171344954	171359254	+	1703	1	Pfdn2|ESTM27|W48336|-|1 H3|1 79.35 cM|protein-coding	193	216	289	155	263	209	236	157	261	297	231	205	278	218	154	289	181	209	209	136	233	154	86	215	180	112	198	153
NM_001110152	chr2	170511230	170519070	+	881	1	Pfdn4|0610025M10Rik|1810063B06Rik|C-1|C1|Pfd4|-|2 H3|2 91.91 cM|protein-coding	84	62	91	35	92	79	64	57	84	88	49	90	50	113	64	102	103	85	47	41	61	76	17	63	49	46	65	37
NM_027044	chr15	102326116	102331489	+	670	1	Pfdn5|1190001O17Rik|1700010A06Rik|D15Ertd697e|Eig1|MM-1|-|15 F3|15 57.48 cM|protein-coding	266	300	368	206	281	256	228	274	393	441	602	411	675	567	408	677	481	438	488	348	478	391	180	477	321	434	592	408
NM_010385	chr17	33938909	33940343	-	713	1	Pfdn6|H-2Ke2|H2-Ke2|Ke-2|-|17 B1|17 17.98 cM|protein-coding	92	89	63	37	124	92	112	117	108	94	103	109	129	172	69	161	111	111	91	63	126	128	36	131	79	87	126	67
NM_008824	chrX	150589921	150643878	+	1723	1	Pfkfb1|PFK/FBPase 1|-|X|X F3|protein-coding	24	23	16	6	9	2	37	24	14	24	35	43	72	70	27	57	25	31	24	18	36	24	6	14	24	10	22	16
NM_008825	chr1	130692255	130715821	-	7291	1	Pfkfb2|4930568D07Rik|-|1|1 E4|protein-coding	746	704	508	247	634	497	474	522	1213	1267	1042	900	872	917	639	593	660	606	958	584	845	539	271	864	700	457	837	683
NM_001177753	chr2	11471431	11502090	-	5161	1	Pfkfb3|E330010H22Rik|iPFK-2|uPFK-2|-|2|2 A1|protein-coding	2603	2294	9749	8510	8451	6748	2295	1887	3804	4176	4246	3546	3518	3684	1704	2333	2266	2228	3088	1988	2760	2095	1525	3174	2609	2770	4028	3324
NR_153430	chr9	108991902	109032225	+	3454	1	Pfkfb4|C230090D14|-|9|9 F2|protein-coding	1352	1167	747	361	949	737	1568	1323	1763	1966	2875	2214	2340	2180	634	864	714	673	1492	974	1249	916	527	1273	1131	888	1502	1197
NM_001358793	chr10	77986949	78009807	-	4050	1	Pfkl|AA407869|ATP-PFK|PFK-B|PFK-L|-|10 C1|10 39.72 cM|protein-coding	953	1008	726	379	1611	1224	1011	1033	1563	1679	1904	1209	1761	1339	770	1271	852	790	1430	995	976	923	705	1889	1449	1519	2427	1719
NM_001163487	chr15	98108471	98132447	+	2855	1	Pfkm|AI131669|ATP-PFK|PFK-A|PFK-M|Pfk-4|Pfk4|Pfka|Pfkx|-|15|15 F1|protein-coding	104	132	76	29	55	43	100	68	191	222	192	185	217	168	192	241	155	111	214	107	172	126	108	358	267	75	115	123
NM_019703	chr13	6579874	6648771	-	4009	1	Pfkp|1200015H23Rik|9330125N24Rik|ATP-PFK|PFK-C|PFK-P|-|13|13 A1|protein-coding	45	19	49	43	105	77	55	54	129	172	40	82	33	41	55	84	58	53	26	23	43	23	219	598	324	62	72	146
NM_011072	chr11	70651847	70654650	-	865	1	Pfn1|Pfn|-|11 B3|11 43.21 cM|protein-coding	1651	1615	1925	1499	1796	1585	1985	1749	1838	1877	2229	2048	2368	2321	2039	2557	2321	2308	2074	1768	2154	2013	1169	1891	1640	1552	1934	1716
NM_019410	chr3	57841895	57847757	-	2015	1	Pfn2|Pfn|-|3 D|3 28.15 cM|protein-coding	22	21	39	19	26	29	21	17	74	75	29	27	22	20	37	33	29	12	22	8	22	15	47	241	111	22	28	40
NM_029303	chr13	55414688	55415232	-	542	1	Pfn3|1700012P12Rik|-|13 B1|13 30.06 cM|protein-coding	0	0	0	0	0	0	0	0	0	0	0	0	0	0	0	0	0	0	0	0	0	0	0	0	0	0	0	0
NM_028376	chr12	4769295	4778813	+	1847	1	Pfn4|2900024P18Rik|-|12|12 A1.1|protein-coding	2	5	1	0	6	2	0	2	1	1	1	2	2	3	0	10	9	5	1	2	1	1	10	1	0	0	1	0
NM_019540	chr19	12427905	12432110	+	3914	1	Pfpl|Epcs5|Epcs50|-|19|19 A|protein-coding	4	0	0	0	0	0	0	0	1	2	0	0	2	0	0	1	0	1	1	3	0	1	0	1	0	0	3	1
NM_021453	chr19	10668957	10678071	-	1405	1	Pga5|1110035E17Rik|Pepf|-|19 A|19|protein-coding	0	0	0	0	0	0	0	0	0	0	0	0	0	0	0	1	0	0	0	0	0	0	0	0	0	0	0	0
NM_023418	chr19	41911871	41918665	+	1826	1	Pgam1|2310050F24Rik|Pgam-1|-|19|19 C3|protein-coding	128	89	96	71	151	99	114	100	143	182	150	150	174	186	133	189	154	160	161	131	164	129	122	231	177	189	284	170
NM_018870	chr11	5801637	5803796	-	901	1	Pgam2|-|-|11|11 A1|protein-coding	34	30	34	22	31	26	24	13	25	46	106	48	90	88	102	49	91	55	101	77	82	43	6	44	32	16	22	42
NM_001163538	chr5	110259135	110269899	-	2071	1	Pgam5|2610528A17Rik|-|5|5 F|protein-coding	254	280	328	252	651	483	355	301	366	386	402	351	423	387	326	455	351	337	265	241	256	244	140	387	281	229	376	252
NM_001163314	chr1	54473000	54557684	-	10550	1	Pgap1|5033403E17Rik|9030223K07Rik|A530084K22|D230012E17Rik|oto|-|1|1 C1.1-C1.2|protein-coding	266	201	133	89	450	345	215	163	436	501	331	425	400	511	323	350	344	337	383	288	412	240	119	452	308	588	1152	763
NM_145583	chr7	102223028	102238564	+	2022	1	Pgap2|1810006G21Rik|C76649|Frag1|-|7|7 E2|protein-coding	372	404	430	238	347	264	609	440	514	604	823	635	803	795	363	507	370	406	624	341	471	372	227	484	387	385	730	440
NM_001033537	chr11	98388672	98400490	-	2414	1	Pgap3|CAB2|D430035D22Rik|Perld1|-|11|11 D|protein-coding	158	165	158	93	304	188	244	171	222	183	288	204	370	245	101	179	166	133	119	93	126	94	53	174	126	88	236	141
NM_001162920	chr13	21421275	21441053	-	3221	1	Pgbd1|4921509E05Rik|-|13|13 A3.1|protein-coding	56	44	30	7	24	15	62	28	74	74	73	51	59	61	17	38	26	22	45	32	27	25	11	33	52	22	45	22
NM_171824	chr8	124369049	124433936	-	2815	1	Pgbd5|2900019M05Rik|AI854313|-|8|8 E2|protein-coding	6	0	2	0	1	3	1	2	5	3	7	9	7	15	0	4	0	2	31	19	19	19	11	26	13	6	8	6
NM_025973	chr17	47726842	47734478	+	1373	1	Pgc|2210410L06Rik|Upg-1|Upg1|-|17 C|17 23.98 cM|protein-coding	0	0	0	0	0	0	0	0	0	0	0	0	0	0	0	3	0	1	0	0	0	0	3	0	0	0	0	0
NM_001081274	chr4	149149991	149166705	-	2201	1	Pgd|0610042A05Rik|AU019875|C78335|-|4 E2|4 78.96 cM|protein-coding	1531	1431	1200	832	2263	1967	1808	1699	1958	2058	2438	2001	2370	2130	1485	1968	1608	1475	1676	1313	1390	1284	898	1840	1617	1464	2210	1697
NM_008827	chr12	85166639	85177313	-	1590	1	Pgf|AI854365|PIGF|Plgf|-|12 D1|12 39.58 cM|protein-coding	0	0	1	1	1	0	0	0	0	0	0	0	0	0	1	0	4	2	5	0	0	2	0	0	2	0	0	1
NM_145387	chr7	140941391	140947664	+	3155	1	Pgghg|5730511L01Rik|Athl1|BC023151|-|7|7 F5|protein-coding	141	91	185	147	194	161	230	193	167	186	413	304	455	327	112	188	116	123	198	138	181	182	94	233	160	174	300	216
NM_172627	chr18	46239949	46280850	-	2725	1	Pggt1b|2010207C17Rik|2610100E13|AI451237|AI551093|BGG1|GGT1|-|18|18 C|protein-coding	454	404	454	335	523	315	301	382	558	685	497	595	499	702	433	368	513	507	465	295	444	318	125	416	406	207	412	287
NM_008828	chrX	106187100	106203699	+	1812	1	Pgk1|Pgk-1|-|X D|X 47.36 cM|protein-coding	164	121	166	108	339	255	262	245	255	285	304	289	415	349	264	470	374	395	285	231	309	300	313	595	409	442	609	439
NM_031190	chr17	40207018	40208609	-	1589	1	Pgk2|Pgk-2|Tcp-2|-|17 B2|17 19.44 cM|protein-coding	0	0	0	0	0	0	0	0	0	0	0	0	0	0	0	0	0	0	0	0	0	0	0	0	0	0	0	0
NM_001294269	chr8	71592184	71596267	+	1160	1	Pgls|1110030K05Rik|AI447866|Plgs|-|8 B3.3|8|protein-coding	389	414	285	129	494	400	532	523	536	488	886	579	1075	710	607	1033	676	737	691	558	669	625	270	645	474	522	638	545
NM_009402	chr7	18884690	18890438	+	676	1	Pglyrp1|PGRP|PGRP-S|Pglyrp|Tag7|Tasg7|Tnfsf3l|-|7|7 A3|protein-coding	27	2	2	4	2	1	0	0	56	24	3	0	1	9	5	0	1	3	1	0	8	4	0	0	3	0	4	1
NM_001271476	chr17	32412461	32424167	-	2807	1	Pglyrp2|C730002N09Rik|PGRP-L|Pglyrpl|tagL|-|17|17 B1|protein-coding	22	29	6	0	12	1	25	9	44	51	47	24	23	41	20	30	19	16	47	30	45	23	9	27	20	15	25	14
NM_207247	chr3	92014583	92031584	+	1100	1	Pglyrp3|Gm420|-|3|3 F1|protein-coding	0	0	0	0	0	0	0	0	0	0	0	2	0	0	0	0	0	0	0	0	0	0	0	0	0	0	0	0
NM_207263	chr3	90726906	90741517	+	2216	1	Pglyrp4|Gm1478|Gm413|-|3|3 F1|protein-coding	0	0	0	0	0	0	0	0	0	0	0	0	1	0	0	0	0	0	0	0	0	0	0	0	0	0	0	0
NM_001356964	chr5	64092939	64128351	+	2554	1	Pgm1|3230402E02Rik|Pgm-1|Pgm2|-|5 C3.1|5 32.8 cM|protein-coding	289	298	847	579	512	391	322	262	336	408	354	359	379	419	375	456	311	335	286	189	266	207	119	328	260	207	380	251
NM_028132	chr4	99929451	99987294	+	2321	1	Pgm2|2610020G18Rik|AA407108|AI098105|Pgm-2|Pgm1|-|4 C6|4 45.71 cM|protein-coding	321	290	182	70	299	202	271	246	423	478	464	383	337	369	369	568	365	346	418	292	358	256	218	591	382	405	763	417
NM_027629	chr7	100227607	100278872	+	8610	1	Pgm2l1|4931406N15Rik|AI553438|BM32A|-|7|7 E2|protein-coding	198	189	94	46	86	89	144	91	333	417	320	354	278	329	143	178	174	143	358	258	350	251	80	203	169	150	339	237
NM_028352	chr9	86552476	86571842	-	4567	1	Pgm3|2810473H05Rik|Agm1|BB187688|C77933|PAGM|Pgm-3|-|9 E3.1|9 46.58 cM|protein-coding	339	290	288	160	432	340	302	231	417	581	278	270	314	314	255	333	301	269	234	170	234	197	141	329	262	150	344	230
NM_175013	chr19	24678261	24861842	-	7968	1	Pgm5|4833423B07|9530034F03Rik|D830025G17|aciculin|-|19|19 B|protein-coding	0	1	0	0	0	1	0	0	0	1	1	0	2	0	3	0	0	0	0	0	0	0	0	0	0	0	0	0
NM_025954	chr17	24470426	24473110	+	2589	1	Pgp|1700012G19Rik|AI481330|AUM|G3PP|-|17|17 A3.3|protein-coding	387	333	235	165	581	428	449	446	477	538	694	509	775	599	426	770	473	462	416	370	338	389	238	544	423	310	485	292
NM_023217	chr8	70646436	70659738	-	4875	1	Pgpep1|2810003H13Rik|Gm19458|PAP-I|PGP|PGP-I|PGPI|Pcp|-|8|8 B3.3|protein-coding	324	322	158	89	137	114	258	193	422	509	577	456	498	464	433	525	455	401	521	264	376	225	248	539	410	235	402	318
NM_030101	chr7	68236608	68264233	-	949	1	Pgpep1l|C330024D12Rik|-|7|7 C|protein-coding	0	0	0	4	1	2	0	0	0	6	0	2	1	2	0	1	0	0	1	0	1	0	0	3	3	0	4	0
NM_008829	chr9	8899833	8968611	+	6879	1	Pgr|9930019P03Rik|BB114106|NR3C3|PR|PR-A|PR-B|-|9|9 A1|protein-coding	0	1	1	0	1	0	0	0	0	0	3	0	3	0	0	2	0	3	0	1	0	0	0	0	0	0	0	0
NM_001033361	chrX	97072596	97082104	+	5372	1	Pgr15l|-|-|X|X C3|protein-coding	0	0	0	0	0	0	0	0	0	0	0	0	0	0	0	0	0	0	0	0	0	0	0	0	0	0	0	0
NM_016783	chrX	36598193	36606079	+	1865	1	Pgrmc1|AA415812|HPR6.6|PPMR|Vema|mPR|-|X|X A3.3|protein-coding	539	563	550	327	410	346	410	428	659	909	613	601	650	693	613	700	595	539	499	331	462	385	326	773	611	431	739	501
NM_027558	chr3	41066326	41083046	-	3002	1	Pgrmc2|4631434O19Rik|5730409G06Rik|DG6|PMBP|-|3|3 B|protein-coding	624	666	370	242	575	436	607	415	767	824	606	658	615	730	567	854	610	646	586	383	576	440	275	761	578	419	692	509
NM_133757	chr11	117986857	118024011	+	2286	1	Pgs1|2610019F11Rik|4933424M23Rik|SAF|-|11|11 E2|protein-coding	844	782	2702	2282	2370	2027	1346	1635	1046	1028	1628	1667	1818	1947	749	999	866	839	929	717	797	702	380	930	827	534	819	595
NM_001005748	chr13	43122839	43138512	+	3828	1	Phactr1|9630030F18Rik|Rpel1|-|13|13 A4|protein-coding	152	117	79	40	109	99	105	46	200	211	168	145	215	167	248	275	296	235	187	87	183	109	49	135	134	81	206	131
NM_001195065	chr10	13207717	13474396	-	8525	1	Phactr2|AV158170|BC012871|-|10|10 A2|protein-coding	1303	1196	839	447	546	404	723	647	1602	1960	1332	1327	911	1158	870	677	687	560	1029	629	778	531	522	1619	1317	438	1038	847
NM_028806	chr2	178141933	178338492	+	5085	1	Phactr3|1500003N10Rik|4930415A02Rik|H17739|Scapin1|Scapinin|mKIAA4224|-|2|2 H4|protein-coding	1	0	1	2	6	0	0	3	1	3	3	6	15	0	7	1	3	0	0	0	2	0	0	8	2	0	2	5
NM_175306	chr4	132355925	132422446	-	4553	1	Phactr4|3110001B12Rik|AI527228|AW495572|C330013F19Rik|N28169|mKIAA4120|-|4|4 D2.3|protein-coding	787	749	717	418	766	629	705	575	1140	1252	1158	1010	1365	1297	708	932	816	722	947	588	823	668	324	868	751	460	688	627
NM_019996	chr18	56572871	56587712	+	1886	1	Phax|2810055C14Rik|4933427L19Rik|AU018701|AU018854|D18Ertd65e|Rnuxa|p55|-|18 D3|18 30.63 cM|protein-coding	212	203	251	154	354	259	221	197	273	289	370	302	314	329	192	354	226	266	304	179	284	224	100	242	204	137	283	168
NM_008831	chr11	95666957	95680773	+	1790	1	Phb|Bap32|-|11 59.01 cM|11 D|protein-coding	163	178	143	106	388	300	307	193	213	227	242	179	301	243	181	310	257	207	150	104	158	128	98	269	202	150	265	194
NM_007531	chr6	124712289	124716945	+	1349	1	Phb2|AU044498|BAP|Bap37|Bcap37|REA|-|6 F2|6 59.17 cM|protein-coding	586	583	562	402	1118	890	713	786	647	710	884	772	777	895	840	1249	909	952	734	566	674	636	370	783	624	586	924	663
NR_073364	chr6	122317731	122339657	-	3891	1	Phc1|AW557034|Edr|Edr1|Mph1|Rae-28|rae28|-|6 F1|6 57.52 cM|protein-coding	482	383	392	202	390	291	348	280	608	660	709	524	668	542	520	758	426	401	516	315	381	274	189	541	399	268	440	366
NM_018774	chr4	128688738	128752881	+	3925	1	Phc2|A3galt2|AA415044|D130050K19Rik|D4Ertd810e|Edr2|Mph2|p36|-|4 D2.2|4 62.12 cM|protein-coding	1745	1736	1446	823	1388	1122	1531	1404	2349	2516	3011	2030	2292	2003	1080	1578	1143	1090	1596	995	1305	930	785	1586	1423	997	1638	1317
NM_153421	chr3	30899295	30969415	-	11049	1	Phc3|E030046K01Rik|Edr3|Hph3|-|3|3 A3|protein-coding	2656	2418	2243	1365	2573	2118	1653	1803	4008	4589	3340	3047	3205	3048	1866	1712	2128	1954	2228	1427	1988	1429	827	2485	2177	1316	2486	2022
NM_175474	chr5	121848997	121854603	+	2364	1	Pheta1|A230106M15Rik|AU017694|Fam109a|IPIP27A|Ses1|-|5|5 F|protein-coding	254	285	190	114	120	95	194	195	394	328	376	244	285	288	197	294	249	214	329	222	244	222	80	272	191	127	189	180
NM_177391	chr15	82341179	82345710	+	2741	1	Pheta2|C920005C14Rik|Fam109b|IPIP27B|Ses2|-|15|15 E1|protein-coding	0	2	3	2	2	2	6	4	13	12	19	18	12	15	31	29	27	20	10	2	5	6	0	12	6	1	10	4
NM_011077	chrX	157162075	157415286	-	6241	1	Phex|Gy|HPDR|HPDR1|Hyp|PEX|-|X F4|X 72.38 cM|protein-coding	0	1	2	4	13	2	0	1	0	2	0	0	1	3	4	1	1	2	4	0	3	6	0	1	2	0	0	0
NM_001302397	chr17	26933127	26937908	+	2427	1	Phf1|AW557215|D17Ertd455e|Pcl1|Phf2|Tctex3|-|17 A3.3|17 13.6 cM|protein-coding	1472	1368	1638	1089	628	519	619	490	1754	1721	1327	1226	1122	1234	643	929	747	636	1052	549	794	545	496	1103	1034	673	1007	796
NM_001360983	chr17	14947744	14961260	-	3981	1	Phf10|1810055P05Rik|AV024533|-|17|17 A2|protein-coding	727	717	648	354	644	497	489	526	981	989	829	779	791	838	620	759	640	639	669	474	627	503	245	678	536	401	648	577
NM_172603	chr14	59276913	59297522	-	1344	1	Phf11a|4933417L10Rik|Phf11|Phf11l|-|14|14 C3|protein-coding	16	5	21	3	60	31	133	92	24	23	148	188	140	187	2	5	6	6	116	91	89	82	22	64	27	34	114	52
NM_001164327	chr14	59320964	59341330	-	1152	1	Phf11b|EG236451|Gm4902|-|14|14 C3|protein-coding	89	94	120	58	378	203	474	317	184	205	470	540	455	631	37	79	61	71	340	289	373	354	118	311	187	234	492	297
NM_001164289	chr14	59380833	59393512	-	1578	1	Phf11c|EG628705|Gm6907|Phf11|-|14|14 C3|protein-coding	35	34	12	10	48	24	74	53	32	60	58	85	62	107	8	30	15	17	43	34	29	29	11	44	22	22	52	31
NM_199015	chr14	59347407	59365490	-	2673	1	Phf11d|D14Ertd668e|Phf11|Phf11l|-|14 C3|14 31.48 cM|protein-coding	135	189	196	108	595	329	491	392	222	329	551	604	416	624	63	93	86	102	318	230	267	247	90	306	224	238	471	281
NM_174852	chr11	77982816	78030535	+	4375	1	Phf12|2410142K10Rik|F630045O13|PF1|mKIAA1523|-|11|11 B5|protein-coding	1981	1855	1981	1551	1823	1421	1573	1518	2437	2634	2614	2403	2420	2450	2048	2521	2029	1939	2279	1574	1881	1616	771	1819	1540	993	1667	1420
NM_172705	chr4	151989631	151996179	-	3122	1	Phf13|BC029632|Phf5|SPOC1|-|4|4 E2|protein-coding	391	460	896	657	181	131	258	332	608	548	683	544	551	481	380	707	323	322	473	364	349	311	172	352	287	225	379	305
NM_001168382	chr6	11925881	12081198	+	3344	1	Phf14|1110001C23Rik|4932409F11Rik|5730446A07Rik|AA623952|AV297001|mKIAA0783|-|6|6 A1|protein-coding	923	782	665	342	444	387	757	553	1005	1251	1003	1054	1054	1318	852	1199	884	905	1169	790	1071	834	236	810	665	380	740	476
NM_028716	chr2	34893755	34913976	-	3726	1	Phf19|3110009G19Rik|3321402G02Rik|-|2|2 B|protein-coding	8	2	16	11	8	17	54	109	12	7	266	210	1063	724	186	248	346	276	198	187	309	347	15	61	60	32	44	32
NM_011078	chr13	48801750	48870885	-	5236	1	Phf2|GRC5|-|13 A5|13 24.96 cM|protein-coding	1306	1178	1037	646	950	766	789	851	1725	1719	1763	1527	1498	1461	1279	1678	1373	1307	1236	889	1110	965	460	1326	1181	744	1221	986
NM_172674	chr2	156196647	156309953	+	5713	1	Phf20|6820402O20Rik|-|2|2 H1|protein-coding	808	729	722	379	1130	856	909	720	1009	1136	1146	1062	840	911	847	1160	712	762	819	492	564	428	276	783	662	420	723	522
NM_001081409	chr15	66577572	66645255	+	6647	1	Phf20l1|CGI-72|E130113K22Rik|-|15|15 D2|protein-coding	1607	1375	1556	1089	1646	1167	1419	1124	2262	2787	1539	1984	1530	2177	1331	1615	1516	1410	1567	1081	1388	1114	537	1658	1407	1058	1897	1419
NM_001362830	chr2	92184182	92364666	+	6715	1	Phf21a|80kDa|BHC80a|Bhc|Bhc80|D030065N23Rik|PFTF1|mBHC80|-|2|2 E1|protein-coding	1508	1352	1105	679	894	737	1107	907	1987	2160	1983	1706	1626	1695	1019	1232	883	748	1535	904	1088	719	464	1274	1179	688	1211	889
NM_001081166	chr15	84785376	84856129	-	3712	1	Phf21b|A730032D07Rik|-|15|15 E2|protein-coding	205	186	462	493	115	68	252	217	321	326	422	368	416	417	63	111	72	75	229	148	208	139	53	150	183	74	147	107
NM_030064	chr11	69995766	70000011	+	2012	1	Phf23|JUNE-1|-|11 B3|11|protein-coding	828	887	1291	937	908	709	743	649	905	980	951	947	799	956	559	913	666	665	811	530	682	600	360	768	695	578	824	654
NM_001346526	chr4	42917243	42944750	+	6644	1	Phf24|GINIP|N28178|-|4|4 A5|protein-coding	25	33	8	9	0	2	12	3	30	50	8	16	13	8	7	2	1	2	9	5	2	2	6	15	25	1	5	4
NM_001081080	chr1	30802342	30863256	-	7544	1	Phf3|2310061N19Rik|-|1|1 A5|protein-coding	1355	1369	816	489	992	794	926	765	1971	2414	1355	1468	1334	1808	1009	1308	1133	1130	1333	878	1284	889	415	1395	1145	705	1377	1016
NM_026737	chr15	81864516	81871892	-	1642	1	Phf5a|1110007B08Rik|-|15|15 E1|protein-coding	219	206	204	153	308	243	294	229	259	282	372	273	496	374	236	426	305	293	251	206	263	232	110	228	205	193	308	148
NM_027642	chrX	52912214	52956961	+	4408	1	Phf6|2700007B13Rik|4931428F02Rik|mKIAA1823|-|X|X A5|protein-coding	273	247	251	169	356	281	301	269	352	457	250	378	351	459	255	315	307	350	295	247	363	288	146	344	229	133	291	186
NR_153761	chr14	31237689	31251315	-	2103	1	Phf7|1700006H01Rik|1700010P14Rik|AI427892|AW555949|-|14|14 B|protein-coding	239	203	93	39	98	99	136	80	198	244	222	206	196	278	183	258	202	180	197	129	183	127	65	170	154	107	238	144
NR_160433	chr17	33064143	33068040	-	3897	1	Phf8-ps|4921501E09Rik|PHF8|-|17|17 B1|pseudo	0	0	0	0	0	0	0	0	0	0	0	0	0	0	0	0	0	0	0	0	0	0	0	0	0	0	0	0
NM_001113354	chrX	151520672	151633857	+	6335	1	Phf8|9830141C09Rik|mKIAA1111|-|X|X F3|protein-coding	528	543	831	628	589	446	567	449	897	1017	806	727	929	989	501	509	597	564	677	380	571	454	252	655	490	364	749	572
NM_016966	chr3	98313171	98339969	-	1857	1	Phgdh|3-PGDH|3PGDH|4930479N23|A10|PGAD|PGD|PGDH|SERA|-|3|3 F2.2|protein-coding	536	477	411	284	838	698	762	807	516	589	843	627	1197	815	948	1338	1072	1151	575	460	631	622	275	761	601	390	669	500
NM_001145644	chr2	118772774	118778165	+	531	1	Phgr1|1810007E14Rik|AA238765|-|2 E5|2 59.46 cM|protein-coding	0	0	0	0	0	0	3	0	0	0	0	0	0	0	0	0	0	0	0	0	0	0	0	0	0	0	0	0
NM_001081216	chr9	82866159	82975489	-	10687	1	Phip|2810004D21Rik|4632404O06Rik|Ndrp|Wdr11|-|9|9 E2|protein-coding	1951	1662	1503	917	1315	941	1498	1277	2702	3435	2182	2447	1947	2544	1895	2321	1834	1926	2595	1663	2121	1641	630	1920	1493	946	1921	1371
NM_008832	chrX	102513975	102644246	-	6080	1	Phka1|5330411D17|9830108K24Rik|Phka|-|X D|X 45.47 cM|protein-coding	372	346	268	156	301	220	253	256	584	726	566	488	688	586	441	493	437	416	368	258	324	241	143	358	341	183	312	222
NM_172783	chrX	160502162	160591722	+	4951	1	Phka2|6330505C01Rik|D330034O08|Phk|-|X F4|X 73.95 cM|protein-coding	1206	995	654	321	320	226	969	1114	1597	1614	2719	2045	3251	2773	1773	2072	1933	1860	2232	1538	1916	1522	422	1182	1058	670	1279	1191
NM_001364411	chr8	85840988	86060642	+	4715	1	Phkb|AI463271|-|8 C3|8 41.61 cM|protein-coding	618	623	477	225	363	297	510	447	955	1148	974	1010	931	1101	691	778	733	719	1140	808	1026	770	296	776	638	379	667	570
NR_145486	chr5	129863431	129879088	-	2935	1	Phkg1|Phkg|-|5 G1.3|5 68.26 cM|protein-coding	84	59	24	31	33	25	30	30	99	106	85	85	69	86	33	29	26	15	85	38	41	32	20	62	59	25	53	48
NM_026888	chr7	127573348	127583307	+	1614	1	Phkg2|1500017I02Rik|-|7|7 F3|protein-coding	643	680	507	316	518	433	772	613	951	1102	1086	755	1361	1045	575	844	680	642	816	555	781	621	295	715	619	498	767	514
NM_009344	chr10	111506286	111508649	+	1949	1	Phlda1|DT1P1B11|TDAG51|Tdag|-|10|10 D1|protein-coding	8	6	182	158	105	107	48	19	17	13	20	21	31	26	29	41	30	13	42	34	25	50	36	81	45	80	123	103
NM_009434	chr7	143501548	143502524	-	733	1	Phlda2|Ipl|Tssc3|-|7 F5|7 88.23 cM|protein-coding	0	0	0	0	0	0	0	0	0	0	0	0	0	0	0	0	0	0	0	0	0	0	4	0	0	0	0	0
NM_013750	chr1	135766085	135769134	+	1463	1	Phlda3|Tih1|-|1 E4|1 59.26 cM|protein-coding	0	2	4	6	23	17	3	6	20	13	13	19	78	66	35	89	59	46	92	63	39	52	38	86	30	34	11	38
NM_153537	chr9	44686308	44735198	-	5437	1	Phldb1|AU041016|D330037A14Rik|Ll5a|-|9|9 A5.2|protein-coding	279	221	2072	1871	201	183	230	210	311	322	514	352	638	468	329	484	348	290	646	490	466	426	207	458	394	387	644	560
NM_153412	chr16	45746231	45844378	-	5475	1	Phldb2|AV253284|C820004H04Rik|LL5b|LL5beta|-|16|16 B5|protein-coding	0	0	15	3	11	9	2	8	25	27	5	31	0	0	0	0	1	0	0	0	0	0	14	114	74	6	1	31
NM_001102613	chr7	24611328	24629297	+	2265	1	Phldb3|EG232970|Gm10102|-|7|7 A3|protein-coding	82	91	27	23	40	21	53	43	103	120	89	98	101	106	78	83	78	43	101	46	90	63	45	78	86	33	77	51
NM_133821	chr1	106171869	106394245	+	6085	1	Phlpp1|AI836256|Phlpp|Plekhe1|SCOP|mKIAA0606|-|1|1 E2.1|protein-coding	441	335	305	257	139	96	197	219	533	609	533	429	485	431	318	373	196	195	406	246	283	250	218	443	327	194	325	247
NM_001122594	chr8	109868603	109944671	+	7826	1	Phlpp2|AI481772|C130044A18Rik|Phlppl|-|8|8 D3|protein-coding	858	924	819	346	463	341	487	526	1118	1159	1095	787	1051	1003	737	770	615	612	667	433	575	455	344	909	761	406	729	570
NM_153104	chr11	95824500	95832140	+	1905	1	Phospho1|D11Moh36|Phospo1|-|11 D|11 59.01 cM|protein-coding	708	644	456	192	520	522	596	722	551	613	1254	953	1142	1132	577	494	516	263	842	621	691	619	222	537	527	271	382	371
NM_028521	chr2	69789737	69797168	+	2098	1	Phospho2|1700048E23Rik|AI661517|AU021728|AV006103|Phos2|-|2|2 C2|protein-coding	396	422	209	141	327	233	339	205	509	610	330	404	275	416	223	266	224	227	303	196	238	169	117	338	262	170	297	211
NM_008887	chr7	101818313	101822726	+	1604	1	Phox2a|Arix|Phox2|Pmx2|Pmx2a|Px2a|-|7 E2|7 54.66 cM|protein-coding	0	0	0	3	1	0	4	0	1	4	0	4	1	4	4	5	1	2	2	2	1	2	0	1	3	1	2	0
NM_008888	chr5	67094397	67099126	-	2835	1	Phox2b|Dilp1|NBPhox|Pmx2b|Px2b|-|5 C3.1|5 35.95 cM|protein-coding	0	0	0	0	0	0	0	0	0	0	0	0	0	0	0	0	0	0	0	0	0	0	0	0	0	0	0	0
NM_029293	chr2	25573431	25574871	-	578	1	Phpt1|1700008C22Rik|PHP|Php14|-|2|2 A3|protein-coding	114	143	78	49	127	92	118	147	178	148	301	186	268	180	175	310	256	243	159	100	169	129	67	204	114	133	222	149
NM_001081118	chr7	141228788	141262751	+	5354	1	Phrf1|AA673488|-|7|7 F5|protein-coding	1174	1244	1846	1314	1882	1474	1112	1153	1635	1756	1765	1461	2020	1692	1250	1729	1370	1359	1228	775	1039	879	457	1315	1040	744	1164	993
NM_013629	chr3	103968258	104007491	+	3309	1	Phtf1|AU041898|AW049785|Phft|Phtf|-|3|3 F2.2|protein-coding	317	292	297	209	320	211	336	299	535	563	543	581	603	754	403	551	404	425	599	399	542	402	179	451	359	271	458	356
NR_030676	chr3	103964536	103968316	-	3780	1	Phtf1os|A130049A11Rik|-|3 F2.2|3|ncRNA	521	439	333	240	314	277	387	214	581	824	300	552	269	512	311	374	312	319	462	294	331	274	121	399	316	183	412	220
NM_172992	chr5	20758664	20882124	-	4819	1	Phtf2|1110054G21Rik|9530062N20Rik|AI447096|C77923|-|5|5 A3|protein-coding	404	318	273	187	339	245	321	244	553	635	549	546	428	524	567	595	449	462	650	459	472	364	117	428	316	278	458	367
NR_028271	chr9	13431361	13432740	+	1379	1	Phxr4|Sp5|-|9|9 A1|ncRNA	11	19	31	11	6	10	33	4	23	30	14	13	6	7	1	8	0	3	23	9	16	9	3	3	0	0	13	5
NM_010726	chr2	4918996	4938743	+	1463	1	Phyh|AI256161|AI265699|Lnap1|PAHX|-|2|2 A1|protein-coding	270	253	278	173	262	231	388	270	379	471	476	559	443	554	305	463	311	288	311	229	291	235	133	519	361	231	506	307
NM_172267	chr2	30266203	30282149	+	1665	1	Phyhd1|-|-|2|2 B|protein-coding	2718	2758	2432	1734	1828	1601	1878	1908	3033	3293	3195	2943	2314	2694	2367	2839	1940	1666	2503	1799	1673	1252	1222	2284	2148	1441	1924	1588
NM_145981	chr14	70457517	70468824	+	2782	1	Phyhip|AW049870|C630010D02Rik|Lnap1ip|PAHX-AP#1|PAHX-AP1|-|14|14 D2|protein-coding	13	8	17	4	8	13	12	6	29	30	33	29	42	4	0	58	3	33	44	17	19	8	92	146	111	2	17	27
NM_178621	chr10	70557686	70599291	-	2866	1	Phyhipl|4921522K17Rik|AI267048|-|10|10 B5.3|protein-coding	5	4	0	0	2	4	0	4	4	16	5	4	12	0	8	8	8	2	2	6	2	0	0	18	8	2	1	3
NM_028398	chr11	51584757	51603269	+	1881	1	Phykpl|2900006B13Rik|Agxt2l2|-|11|11 B1.3|protein-coding	117	113	151	69	185	135	129	81	128	127	133	160	145	150	138	152	132	105	136	105	128	102	44	129	104	66	140	100
NM_053191	chr1	17601901	17630939	+	6915	1	Pi15|P24TI|P25TI|PI-15|SugarCrisp|-|1|1 A3|protein-coding	0	0	0	0	0	0	0	0	0	0	0	0	0	0	0	1	0	0	0	0	0	0	0	0	0	0	0	0
NM_023734	chr17	29318882	29328902	+	2236	1	Pi16|1200009H11Rik|Cripi|PI-16|-|17|17 A3.3|protein-coding	7	4	1	3	1	0	12	24	18	9	34	10	40	20	6	5	4	6	3	3	0	3	5	14	4	7	3	1
NM_145501	chr19	42090435	42122218	+	3760	1	Pi4k2a|Pi4k2|-|19 C3|19 35.74 cM|protein-coding	1407	1315	1581	1214	1937	1546	1609	1495	1688	1785	2069	1809	1765	1820	1356	1805	1449	1268	1464	943	1176	991	653	1576	1217	866	1496	1201
NM_025951	chr5	52741574	52769344	+	3131	1	Pi4k2b|2610042N09Rik|4933409G22Rik|-|5|5 C1|protein-coding	41	39	49	27	20	11	29	19	78	83	52	43	72	71	54	48	54	41	57	31	58	48	35	55	54	33	86	42
NM_001001983	chr16	17280351	17406314	-	6374	1	Pi4ka|Pik4ca|-|16|16 A3|protein-coding	1249	1141	1471	1111	1919	1578	1079	1066	1729	2009	2256	1742	2412	2003	1270	1832	1477	1528	1621	1067	1422	1150	689	1869	1508	1390	2494	1780
NM_001293715	chr3	94974731	95006937	+	3817	1	Pi4kb|ESTM41|PI4K-beta|PI4Kbeta|Pik4cb|-|3|3 F2.1|protein-coding	909	940	798	569	964	790	925	772	1180	1394	1589	1270	1559	1388	847	1078	926	889	1211	642	1039	749	385	1016	811	501	985	806
NM_175696	chr6	124996720	125003097	+	2217	1	Pianp|AI255183|AU067746|C530028O21Rik|Panp|-|6|6 F2|protein-coding	11	19	16	6	3	6	11	8	13	27	38	20	37	33	22	50	38	13	31	20	19	20	318	595	235	1222	1894	1088
NM_019663	chr9	62880077	62980879	-	3839	1	Pias1|2900068C24Rik|Ddxbp1|GBP|-|9|9 B|protein-coding	1410	1363	1264	926	861	708	1080	866	1812	2170	1584	1538	1707	1719	972	1227	1150	1170	1336	827	1226	861	504	1216	1079	778	1324	932
NM_001164168	chr18	77065680	77155708	+	4968	1	Pias2|6330408K17Rik|AI462206|ARIP3|AU018068|Dib|Miz1|PIASxalpha|PIASxb|PIASxbeta|SIZ2|-|18|18 E3|protein-coding	1035	985	755	472	762	584	749	536	1434	1731	1033	1177	970	1035	845	1013	799	785	869	616	692	531	368	1011	847	486	1099	809
NM_146135	chr3	96696375	96706070	+	2959	1	Pias3|Pias3l|-|3|3 F2.1|protein-coding	888	942	348	188	296	236	663	479	1153	1234	1295	1167	1259	1124	822	1113	724	747	932	653	752	613	314	784	667	375	689	501
NM_021501	chr10	81153966	81167720	-	1655	1	Pias4|PIASY|Pias-gamma|Piasg|-|10|10 C1|protein-coding	282	331	311	237	329	238	269	301	425	463	690	459	788	608	321	506	422	383	417	287	426	330	152	332	291	223	394	314
NM_029320	chr14	99099424	99254494	+	3261	1	Pibf1|-|-|14 E2.2|14 49.27 cM|protein-coding	209	175	235	189	251	173	153	179	277	393	199	209	225	277	220	246	195	162	197	138	166	137	72	204	196	100	213	143
NM_146194	chr7	90130213	90209447	+	4170	1	Picalm|CALM|CLTH|PAP180|fit-1|fit1|mKIAA4114|-|7 D3-E1|7 50.47 cM|protein-coding	5189	4999	8697	7441	7231	6609	4521	3947	6143	7174	4576	5356	4307	5483	4684	5139	4786	4595	4475	3239	4181	3160	2316	5100	4261	2651	4500	3525
NM_001045558	chr15	79229382	79249466	+	1962	1	Pick1|Prkcabp|-|15|15 E1|protein-coding	177	159	103	63	102	99	125	162	231	202	329	197	416	342	177	284	212	178	292	147	236	222	86	259	231	198	320	229
NM_001003948	chr1	84036293	84284645	-	2662	1	Pid1|5033414K04Rik|NYGGF4|P-CLI1|-|1|1 C5|protein-coding	613	555	346	174	207	139	576	454	790	1164	894	815	819	928	558	477	572	322	651	365	550	360	185	606	455	285	539	321
NM_001360523	chr7	141438113	141444025	-	3378	1	Pidd1|1200011D09Rik|AU042446|Lrdd|Pidd|-|7|7 F5|protein-coding	292	222	100	64	392	296	550	510	313	358	953	609	697	535	648	991	325	287	556	558	395	357	122	325	333	204	323	230
NM_001357349	chr8	122481698	122551329	-	8166	1	Piezo1|9630020g22|Fam38a|mKIAA0233|-|8|8 E1|protein-coding	2666	2420	2370	1379	3002	2372	2057	2340	3538	4188	6146	3704	6163	4231	3298	4110	3440	3318	3233	2244	2681	2247	952	2494	2199	1279	2432	2018
NM_001039485	chr18	63010213	63387183	-	10668	1	Piezo2|5930434P17|9030411M15Rik|9430028L06Rik|Fam38b|Fam38b2|-|18|18 E1|protein-coding	2	0	0	0	0	0	0	0	0	2	1	1	0	0	0	0	0	1	2	0	0	0	1	0	0	0	3	0
NR_151702	chr9	65587160	65595967	+	3751	1	Pif1|4631410M14|AI449441|-|9|9 C|protein-coding	1	6	5	2	14	10	10	4	0	12	68	140	2000	1282	36	136	983	1217	51	70	551	604	13	59	29	18	72	36
NM_029604	chr3	105996957	106001497	-	900	1	Pifo|1700027A23Rik|-|3|3 F2.2|protein-coding	0	0	6	6	5	6	5	1	16	10	0	3	0	0	4	2	4	0	0	0	0	0	21	64	35	2	7	1
NM_011081	chrX	164419780	164433915	+	3592	1	Piga|AI194334|Pig-a|-|X F5|X 76.49 cM|protein-coding	118	119	218	102	133	89	234	198	198	238	242	243	418	305	156	206	167	177	174	101	168	138	67	168	107	112	247	161
NM_018889	chr9	73015696	73039699	-	2179	1	Pigb|Pig-b|-|9|9 D|protein-coding	296	308	158	89	281	202	258	270	402	424	536	391	511	474	251	328	320	310	342	286	323	272	127	349	246	145	297	268
NM_026078	chr1	161969188	161973435	+	3297	1	Pigc|3110030E07Rik|AW212108|-|1|1 H2.1|protein-coding	406	319	180	92	215	168	350	245	464	521	417	415	373	418	251	453	244	257	328	203	340	222	142	348	290	195	320	226
NM_008838	chr17	86997259	87025401	-	972	1	Pigf|-|-|17 E4|17 56.9 cM|protein-coding	261	230	251	204	310	231	266	196	382	429	298	376	331	401	158	198	180	173	286	205	262	185	99	309	248	134	288	193
NM_001310689	chr5	108312813	108349359	+	4358	1	Pigg|Gpi7|-|5|5 F|protein-coding	308	330	288	168	368	286	255	296	504	569	585	427	600	468	197	211	213	253	340	244	316	240	105	358	271	179	353	292
NM_029988	chr12	79080670	79089670	-	2346	1	Pigh|2210416H01Rik|A930028P05Rik|-|12 C3|12 35.51 cM|protein-coding	300	317	129	80	222	181	245	184	406	420	330	367	378	450	186	320	248	237	241	142	300	248	74	291	224	164	273	203
NM_025662	chr3	152714100	152789013	+	4711	1	Pigk|3000001O05Rik|Gm38470|PIG-K|-|3|3 H3|protein-coding	1116	1015	746	383	791	624	882	783	1320	1412	1348	1209	1404	1370	818	1194	1089	957	1003	661	893	743	368	1052	761	532	979	678
NM_001039536	chr11	62458441	62516037	+	3804	1	Pigl|Gm737|-|11|11 B2|protein-coding	242	221	137	78	254	192	236	171	206	214	282	265	270	281	230	267	255	266	217	133	176	148	88	226	179	104	221	114
NM_026234	chr1	172376531	172384099	+	7566	1	Pigm|4933437L05Rik|AI644422|AV302080|C920011G20Rik|-|1 H3|1 79.73 cM|protein-coding	1423	1376	1207	789	1895	1416	1089	977	1747	1893	1152	1379	1098	1247	1005	1275	1118	1245	1189	876	1113	860	441	1056	1018	526	1139	856
NM_013784	chr1	105518422	105663676	-	6744	1	Pign|Gm20308|PIG-N|-|1|1 E2.1|protein-coding	1397	1141	1283	1068	2741	2185	1664	1548	1908	2267	1917	2454	2283	3111	1659	1877	2149	2150	1567	1130	1548	1339	534	1444	1365	1011	2082	1605
NM_020035	chr4	43017626	43025774	-	4254	1	Pigo|PIG-O|-|4|4 A5|protein-coding	561	530	415	237	589	493	594	530	777	725	1067	943	1176	1016	457	772	633	621	597	418	549	532	282	608	519	358	610	433
NM_001159618	chr16	94364452	94370550	-	810	1	Pigp|Dcrc|Dscr5|-|16|16 C4|protein-coding	185	187	111	54	57	46	104	60	193	205	149	162	86	128	139	193	97	71	188	139	132	114	58	218	164	92	203	112
NM_001291025	chr17	25926420	25941989	-	3281	1	Pigq|Gpi1|Gpi1h|Gpi1p|Gpih|-|17|17 A3.3|protein-coding	1102	1087	1001	663	1297	1030	1076	884	1488	1675	1716	1414	1836	1654	1166	1478	1310	1313	1156	757	1026	825	584	1311	1139	748	1275	956
NM_011082	chr1	130826684	130852249	+	3836	1	Pigr|-|-|1 E4|1 56.89 cM|protein-coding	1	1	0	0	0	0	0	0	0	0	1	1	0	0	0	0	0	0	0	0	0	0	0	0	0	0	0	0
NM_201406	chr11	78328422	78342776	+	2474	1	Pigs|BC058979|Gm393|Gm689|-|11|11 B5|protein-coding	669	593	629	306	693	530	998	881	1036	1007	1471	1167	1444	1318	670	999	747	750	1260	908	1116	958	473	1063	853	684	1187	903
NM_001362645	chr2	164497525	164508301	+	2632	1	Pigt|2510012P17Rik|4930534E15Rik|CGI-06|NDAP|Ndap7|-|2|2 H3|protein-coding	1350	1279	1225	712	1695	1495	2038	1571	1940	1951	2627	2309	3032	2784	2032	2929	2472	2319	2336	1836	2577	2026	880	1852	1509	1292	1970	1594
NM_001004721	chr2	155278252	155357424	-	1607	1	Pigu|5430426F17Rik|BC028278|Cdc91l1|-|2|2 H1|protein-coding	694	630	512	296	767	587	829	571	822	994	825	794	888	904	654	966	697	668	692	429	540	478	250	626	480	336	624	457
NM_178698	chr4	133661425	133672647	-	2935	1	Pigv|B330013B03|D430024F16Rik|-|4|4 D2.3|protein-coding	1040	905	619	407	442	308	649	494	1139	1139	1119	930	1017	934	580	775	659	572	882	519	720	528	296	743	644	436	693	494
NM_027388	chr11	84876313	84880195	-	2673	1	Pigw|2610044A17Rik|Gwt1|PIG-W|-|11|11 C|protein-coding	123	101	96	48	191	150	138	109	104	161	87	109	80	125	44	67	79	89	89	47	79	64	22	85	76	72	103	54
NM_001111025	chr16	32084416	32099727	-	976	1	Pigx|2010319C14Rik|PIG-X|-|16|16 B2|protein-coding	276	212	232	153	211	172	359	243	337	344	317	321	255	398	200	356	281	251	253	183	248	181	131	282	229	175	313	199
NM_001082532	chr9	22156846	22158354	+	687	1	Pigyl|1810008A14Rik|PIG-Y|Pigy|-|9|9 A3|protein-coding	66	68	41	14	63	53	51	49	82	95	120	89	179	131	128	203	128	123	99	70	106	88	16	89	80	51	72	40
NM_172822	chr16	31933851	31946046	+	2179	1	Pigz|F630022B06Rik|-|16|16 B2|protein-coding	49	57	34	12	25	13	59	47	84	72	217	146	121	145	70	81	55	60	127	103	94	62	26	74	56	32	101	77
NM_029406	chr7	45154303	45160064	+	1184	1	Pih1d1|1110061L23Rik|4933413A04Rik|Nop17|-|7|7 B3|protein-coding	371	364	328	155	301	263	362	372	440	396	707	498	888	791	398	715	551	565	362	242	430	393	164	388	292	285	450	272
NM_028300	chr9	50617321	50625000	+	1251	1	Pih1d2|2700059L22Rik|-|9|9 A5.3|protein-coding	2	6	0	0	9	5	10	2	6	13	3	6	7	9	8	1	7	5	2	3	1	6	4	20	9	3	5	5
NM_029062	chr1	31222839	31224287	+	1446	1	Pih1d3|4930521A18Rik|-|1|1 B|protein-coding	0	0	0	0	0	0	0	0	0	0	0	0	0	0	0	0	0	0	0	0	0	0	0	0	0	0	0	0
NM_177921	chrX	140062879	140106797	+	1500	1	Pih1h3b|E230019M04Rik|-|X|X F1|protein-coding	0	0	0	0	1	0	0	0	0	0	0	0	0	0	0	0	0	0	0	0	0	0	0	0	0	0	0	0
NM_031376	chr19	41272752	41385102	-	4094	1	Pik3ap1|1810044J04Rik|BCAP|-|19|19 C3|protein-coding	3182	3007	5368	4643	5025	3938	4063	4426	4061	4719	6010	6163	5340	6378	2894	3569	2989	3076	4735	3608	4155	3564	1375	3509	2831	1953	3668	2598
NM_011083	chr7	116337276	116443458	-	8007	1	Pik3c2a|Cpk-m|PI3KC2|-|7 F1|7 61.62 cM|protein-coding	968	915	1423	837	992	812	810	623	1529	1951	950	1147	816	1115	922	783	847	857	1061	645	896	654	311	1027	890	400	994	730
NM_001099276	chr1	133046012	133108688	+	7894	1	Pik3c2b|C330011J12Rik|Gm199|PI3K-C2beta|PI3KC2beta|-|1|1 E4|protein-coding	368	386	194	75	189	142	147	108	569	569	639	467	786	571	711	792	848	646	884	492	677	420	168	461	451	335	628	493
NM_207683	chr6	139616315	139969283	+	5988	1	Pik3c2g|C80387|PI3K-C2-gamma|-|6 G2|6 69.7 cM|protein-coding	0	0	1	0	0	0	0	0	0	0	1	2	0	0	0	0	0	0	0	0	0	0	0	0	0	1	0	0
NM_181414	chr18	30272865	30348126	+	3112	1	Pik3c3|5330434F23Rik|Vps34|-|18|18 B1|protein-coding	466	370	235	96	322	255	259	254	681	706	632	491	609	607	308	472	360	398	443	331	430	322	164	486	343	273	457	333
NM_008839	chr3	32436151	32468486	+	8895	1	Pik3ca|6330412C24Rik|caPI3K|p110|p110alpha|-|3 A3|3 15.7 cM|protein-coding	1223	1149	915	507	758	640	911	575	1871	2088	1289	1391	1214	1502	1004	1120	1028	846	1119	755	1055	662	395	1268	974	601	1289	851
NM_029094	chr9	99038402	99140211	-	4828	1	Pik3cb|1110001J02Rik|AI447572|p110beta|-|9|9 E3.3|protein-coding	835	735	1187	765	869	843	756	639	1322	1574	1294	1356	1039	1271	612	637	558	497	890	577	683	550	419	1107	961	777	1583	1117
NM_008840	chr4	149649168	149698708	-	5060	1	Pik3cd|2410099E07Rik|2610208K16Rik|AW545373|p110delta|-|4|4 E2|protein-coding	4622	4293	4031	2584	2546	2070	3401	3759	5909	6535	7282	5711	6734	6208	3904	4993	4329	4076	5163	3371	4470	3522	1901	4069	3784	2735	4163	3524
NM_001146201	chr12	32173397	32208470	-	6809	1	Pik3cg|5830428L06Rik|PI3Kgamma|p110gamma|p120-PI3K|-|12|12 A3|protein-coding	5155	4674	3606	2126	4345	3797	2945	2708	5676	6479	4972	4580	5090	4974	3158	3205	3480	3206	4787	3340	4222	3306	1424	3770	3350	1805	3241	2426
NM_178149	chr11	3330731	3342971	+	2235	1	Pik3ip1|1500004A08Rik|5830455E04Rik|Crkd|Hgfl|-|11|11 A1|protein-coding	54	55	139	33	105	118	63	25	125	133	251	103	98	115	60	98	34	40	345	170	211	107	44	145	126	58	148	71
NM_001077495	chr13	101680761	101768217	-	6897	1	Pik3r1|PI3K|p50alpha|p55alpha|p85alpha|-|13 D1|13 53.92 cM|protein-coding	4005	3814	5844	4016	5850	5201	2667	2629	4984	5650	4261	4272	4215	4591	2524	2785	2548	2635	4001	2804	3422	2791	1317	3647	3031	1312	2378	1937
NM_008841	chr8	70768176	70776712	-	3146	1	Pik3r2|p85beta|-|8 B3.3|8 34.15 cM|protein-coding	1080	915	970	456	614	554	933	882	1250	1340	1999	1339	1731	1515	905	1332	1030	892	1187	659	993	757	511	969	877	551	866	701
NM_181585	chr4	116221608	116303056	+	5298	1	Pik3r3|AA414954|p55|p55pik|-|4|4 D1|protein-coding	95	89	71	36	66	51	62	57	133	135	79	96	97	120	95	85	85	82	71	51	41	31	79	176	131	22	35	36
NM_001081309	chr9	105642995	105687655	+	4862	1	Pik3r4|2210010O15Rik|C730038E05Rik|C85833|D9Ertd418e|Vps15|p150|-|9 F1|9 56.79 cM|protein-coding	907	813	558	287	575	490	778	645	1232	1402	1329	1083	1309	1156	662	933	602	743	1020	601	801	598	330	838	753	584	932	720
NM_177320	chr11	68432125	68497846	+	4342	1	Pik3r5|AV230647|F730038I15Rik|Foap2|p101|-|11|11 B3|protein-coding	3234	2984	9266	8315	4843	3815	3246	3164	3936	4186	4782	3994	3839	3928	1876	2096	1687	1435	2554	1679	2060	1433	992	2308	2147	1096	1824	1469
NR_126154	chr11	68503019	68552695	+	3493	1	Pik3r6|BB220380|p84|p84 PIKAP|p87(PIKAP)|p87PIKAP|-|11|11 B3|protein-coding	910	849	1956	1711	1827	1316	1183	976	1195	1275	1796	1258	1835	1591	833	1167	948	881	1273	736	1097	770	306	854	718	563	1024	794
NM_001310624	chr1	65186685	65278696	+	11346	1	Pikfyve|5230400C17Rik|Pip5k|Pip5k3|Pipk5k3|PipkIII|p235|-|1|1 C2|protein-coding	1122	1110	1011	678	1343	1036	980	958	1789	2234	1501	1497	1322	1619	1010	1159	1117	1054	1296	848	990	784	469	1312	1236	747	1563	1191
NM_153510	chr5	137821952	137836278	-	2579	1	Pilra|AV021745|FDF03|-|5|5 G2|protein-coding	369	287	302	145	1427	932	2185	1383	346	484	1007	1239	1161	1490	289	467	448	374	1016	829	943	817	156	443	318	196	371	257
NM_133209	chr5	137852147	137858049	-	1013	1	Pilrb1|FDFACT|Fdact|Pilrb|-|5|5 G2|protein-coding	11	5	3	1	129	64	358	209	11	14	120	170	180	222	0	0	1	1	20	26	14	22	5	6	5	6	6	4
NM_001024932	chr5	137865829	137871758	-	1801	1	Pilrb2|EG545812|-|5|5 G2|protein-coding	5	7	4	12	149	77	270	152	21	16	101	118	116	103	3	1	3	3	15	12	17	13	0	1	4	9	10	4
NM_008842	chr17	29490785	29496110	+	2656	1	Pim1|Pim-1|-|17 A3.3|17 15.38 cM|protein-coding	146	95	3755	2930	1454	1074	881	789	270	335	613	744	770	928	433	547	367	371	278	210	186	201	33	163	86	69	167	77
NM_138606	chrX	7878306	7883432	+	2033	1	Pim2|DXCch3|Pim-2|-|X A1.1|X 3.55 cM|protein-coding	192	130	381	277	99	93	206	157	329	333	514	591	285	497	214	290	122	117	244	104	194	87	76	173	160	80	111	100
NM_145478	chr15	88862194	88865726	+	2411	1	Pim3|BC026639|Kid1|-|15|15 E3|protein-coding	215	233	693	446	575	485	228	223	343	321	247	219	249	248	223	373	277	264	156	90	150	122	110	264	174	183	275	186
NM_144526	chr11	72042502	72047370	+	1458	1	Pimreg|2610008F03Rik|6720460F02Rik|AI115087|CATS|Fam64a|-|11|11 B4|protein-coding	10	11	7	2	4	7	11	8	5	5	179	211	1340	1019	139	335	835	1031	177	176	682	710	17	96	32	56	109	62
NM_023371	chr9	20652118	20663712	+	942	1	Pin1|0610025L01Rik|D9Bwg1161e|-|9 A3|9 7.6 cM|protein-coding	159	110	146	97	225	164	176	223	205	182	260	196	311	299	223	383	260	225	187	150	233	226	69	250	172	151	221	152
NM_001033768	chr2	104713926	104716290	-	1079	1	Pin1rt1|Pin1-ps1|Pin1l|-|2 E2|2|protein-coding	4	0	0	0	0	0	3	0	0	1	2	1	2	0	3	0	0	0	1	0	1	0	0	0	0	0	0	0
NM_001365090	chrX	102119469	102127673	+	631	1	Pin4|2410002I22Rik|EPVH|Par14|-|X|X D|protein-coding	3	4	0	1	4	0	5	1	5	1	6	3	6	15	4	13	9	7	8	2	8	5	6	10	4	12	3	11
NR_003202	chr1	73391385	73407569	-	1555	1	Pinc|-|-|1|1 C3|ncRNA	0	0	0	0	0	0	0	0	0	0	0	0	0	0	0	0	0	0	0	0	0	0	0	0	0	1	0	0
NM_026880	chr4	138313410	138326296	-	2356	1	Pink1|1190006F07Rik|AU042772|AW557854|BRPK|mFLJ00387|-|4|4 D3|protein-coding	812	760	678	400	355	316	361	266	1058	1127	1145	774	985	870	836	1198	750	683	1082	611	996	655	514	1014	772	663	927	679
NM_001037143	chr7	24541658	24546005	-	723	1	Pinlyp|2310033E01Rik|-|7|7 A3|protein-coding	0	0	0	0	0	0	0	0	0	0	0	0	0	0	0	0	0	1	0	0	0	0	0	0	0	0	0	0
NM_028228	chr14	63860312	63919859	+	1342	1	Pinx1|2210403I16Rik|2610028A01Rik|67-11-3|AU024023|LPTS|LPTS1|-|14|14 D1|protein-coding	50	74	118	82	290	189	140	134	105	107	48	69	72	101	60	153	98	93	62	46	49	51	16	102	53	55	85	28
NM_008843	chr6	41847549	41852065	+	568	1	Pip|GCDFP-15|GP17|SMGP|-|6 B2.1|6 20.05 cM|protein-coding	0	0	0	0	0	0	0	0	0	0	0	0	0	0	0	0	0	0	0	0	0	0	0	0	0	0	0	0
NM_001355149	chr2	18842256	18998121	-	3569	1	Pip4k2a|AW742916|Pip5k2a|-|2|2 A3|protein-coding	3604	3489	2458	1470	1758	1407	2387	1963	4183	4773	3092	3298	2720	3402	3457	3874	3389	3217	3302	2141	2947	2204	1217	3029	2684	1681	2762	2103
NM_054051	chr11	97715157	97744704	-	5041	1	Pip4k2b|AI848124|PI5P4Kbeta|Pip5k2b|c11|-|11 D|11 61.07 cM|protein-coding	1977	1819	1502	789	1813	1475	1632	1330	2351	2488	2273	1982	1894	2084	1794	2190	2023	1866	1782	1205	1505	1159	862	1795	1664	1186	1910	1567
NM_054097	chr10	127197067	127211622	-	3362	1	Pip4k2c|Pip5k2c|-|10|10 D3|protein-coding	711	657	705	424	768	610	535	459	971	1011	1175	894	1054	991	575	863	586	533	694	432	619	442	408	949	766	677	1067	750
NM_001033271	chr14	50927215	50930849	-	1599	1	Pip4p1|BC039161|Tmem55b|-|14|14 C1|protein-coding	1756	1782	1010	551	1045	868	1360	1216	2270	2300	2434	2001	2414	2061	1549	2083	1667	1690	1906	1391	1713	1337	805	1560	1564	1092	1526	1217
NM_028264	chr4	14864219	14915260	+	2271	1	Pip4p2|2610319K07Rik|AI315591|AV001360|Tmem55a|-|4|4 A1-A2|protein-coding	335	360	136	94	289	201	329	236	496	669	377	395	396	492	301	456	360	376	380	224	355	256	190	546	334	249	458	280
NM_001293707	chr3	95058530	95106930	-	3659	1	Pip5k1a|PI4P5K-I[a]|PIP5K1-alpha|PIP5KIalpha|Pipk5a|-|3|3 F2.1|protein-coding	574	483	1110	823	736	538	643	434	793	866	769	771	846	880	589	682	605	574	657	433	584	429	258	641	643	349	690	419
NM_008846	chr19	24294794	24555872	-	2557	1	Pip5k1b|PI4P5K-I[b]|PIP5K1-beta|PIP5KIbeta|Pipk5b|STM7|-|19|19 B|protein-coding	3	4	14	22	21	10	7	24	82	95	3	38	4	1	19	8	2	3	1	0	1	1	181	465	265	34	36	57
NM_001293646	chr10	81292963	81319974	+	4345	1	Pip5k1c|AI115456|AI835305|Pip5kIgamma|-|10|10 C1|protein-coding	2410	2401	2158	1376	2285	1848	2126	1888	3111	3449	4550	3298	4182	3578	1781	2468	1982	1955	3913	2825	3417	2925	1209	3009	2530	2580	4093	3438
NM_198191	chr2	32575718	32583783	+	1566	1	Pip5kl1|BC028795|-|2|2 B|protein-coding	0	0	0	2	1	1	3	0	0	0	0	1	4	2	1	4	3	0	4	0	4	0	0	0	0	0	0	0
NM_008952	chr11	77880615	77893872	-	1764	1	Pipox|LPIPOX|Pso|-|11 B5|11 46.74 cM|protein-coding	0	0	0	1	0	0	0	0	3	0	0	0	0	1	0	0	0	0	0	2	0	1	0	6	0	0	0	0
NM_027153	chrX	164269431	164373013	+	1589	1	Pir|2310042L19Rik|Pirnl|-|X|X F5|protein-coding	0	0	3	0	1	3	0	0	11	7	0	9	1	0	0	0	1	1	0	1	2	1	3	43	22	12	4	4
NM_011088	chr7	3838154	3898093	-	2089	1	Pira11|Gm14548|p91C|-|7|7 A1|protein-coding	0	0	3	0	0	0	3	0	0	5	1	5	5	4	0	0	0	0	1	0	0	3	0	1	0	2	3	8
NM_011089	chr7	3836810	3845051	-	3452	1	Pira2|6M23|-|7|7 A1|protein-coding	2	0	0	1	0	1	1	1	2	1	4	3	9	4	0	2	1	0	0	3	3	1	0	0	0	3	0	3
NM_011091	chr7	3838126	3898092	-	2116	1	Pira4|6M7|-|7|7 A1|protein-coding	1	0	3	1	0	1	1	1	1	4	5	5	14	7	0	2	0	0	1	3	3	4	0	0	0	3	2	1
NM_008848	chr7	4274189	4282928	+	1893	1	Pira6|12M1|Pira10|p91B|-|7|7 A1|protein-coding	4	10	4	6	3	5	19	12	18	10	27	21	19	21	18	8	15	8	14	11	14	4	3	4	6	11	20	9
NM_011094	chr7	3838121	3898120	-	2149	1	Pira7|16M2|-|7|7|protein-coding	1	0	3	1	0	1	1	1	1	4	5	5	14	7	0	2	0	0	1	3	3	4	0	0	0	3	2	1
NM_001357394	chr7	3712507	3720382	-	2718	1	Pirb|Gp91|LIR-3|Lilrb3|PIR-B|-|7 A1|7 2.14 cM|protein-coding	289	266	313	146	245	222	587	454	582	653	1520	1254	982	1153	66	182	89	89	667	348	471	279	109	312	269	295	485	326
NM_178656	chr11	66911991	66928700	+	3010	1	Pirt|A530088H08Rik|-|11|11 B3|protein-coding	0	0	0	0	0	0	0	0	0	1	0	0	0	0	0	0	0	0	0	0	0	0	0	0	0	1	0	0
NR_003517	chr11	3124002	3131944	+	2868	1	Pisd-ps1|-|-|11 A1|11|pseudo	375	300	210	136	196	146	195	234	461	483	520	402	474	379	277	380	226	250	414	273	318	222	118	293	257	177	324	237
NR_003519	chr17	3064318	3084183	-	1477	1	Pisd-ps2|D030013I16Rik|-|17|17 A1|pseudo	51	35	27	14	36	20	16	21	89	95	106	55	71	66	50	45	44	51	83	46	63	47	19	54	24	35	38	46
NR_003518	chrUn_JH584304	52674	59689	-	2856	1	Pisd-ps3|4933439C20Rik|-|-|pseudo	0	0	0	0	0	0	0	0	0	0	0	0	0	0	0	0	0	0	0	0	0	0	0	0	0	0	0	0
NM_001347332	chr5	32736301	32746342	-	2633	1	Pisd|9030221M09Rik|-|5|5 B1|protein-coding	869	837	2206	1572	1534	1246	869	863	1061	1181	1355	1020	1311	1157	749	1043	889	790	701	445	629	582	340	814	656	546	863	676
NM_025411	chr4	135975602	135987244	-	1530	1	Pithd1|1110049F12Rik|AA408179|Trp26|-|4|4 D3|protein-coding	333	311	208	133	234	209	340	269	357	396	354	354	487	471	322	509	373	323	286	168	290	255	89	370	221	162	352	227
NM_008850	chr11	75588079	75628804	+	3765	1	Pitpna|Pitpn|vb|vibrator|-|11 B5|11 45.92 cM|protein-coding	1335	1339	1659	1182	1813	1583	2154	1562	1509	1784	1839	1857	1942	2119	1413	1898	1551	1500	1399	1149	1403	1174	674	1732	1399	1168	1750	1358
NM_019640	chr5	111330697	111388359	+	2813	1	Pitpnb|PI-TP-beta|-|5|5 F|protein-coding	679	608	785	660	1018	861	804	628	890	936	861	889	927	958	693	969	785	677	664	472	643	511	275	742	557	452	778	594
NM_145823	chr11	107207892	107470720	-	6338	1	Pitpnc1|1110020B03Rik|5830436L09Rik|AI662802|AI851387|C330017I21Rik|Dnr411|RDGBB|RDGBB1|mrdgBbeta|rdgB-beta|-|11|11 E1|protein-coding	1829	1925	1765	904	204	185	1014	777	2305	2818	2065	2058	1403	1869	1307	1481	1206	1007	1548	913	1106	637	710	1720	1460	1041	1846	1422
NM_008851	chr19	4100622	4113965	+	4487	1	Pitpnm1|DRES9|Mpt-1|Nir-2|PITPnm 1|Pitpnm|R75447|Rd9|RdgB|RdgB1|-|19 A|19 3.81 cM|protein-coding	1381	1312	1653	1050	772	672	1377	1302	2420	2420	3737	2378	3962	2650	1232	1571	1324	1157	2266	1490	1959	1665	889	1864	1620	1183	1933	1604
NM_001289472	chr5	124118689	124187182	-	6897	1	Pitpnm2|NIR3|RDGBA2|Rdgb2|mKIAA1457|-|5 F|5 63.39 cM|protein-coding	25	17	32	9	253	132	86	63	37	46	164	124	121	101	210	319	165	182	130	156	98	99	98	255	186	19	25	47
NR_045369	chr5	124229725	124237137	+	1612	1	Pitpnm2os1|4930568K20Rik|-|5|5 F|ncRNA	0	0	0	0	0	0	0	0	0	0	0	0	0	0	0	0	0	0	1	0	0	0	0	0	0	0	0	0
NM_001024927	chr11	72047528	72135889	-	6644	1	Pitpnm3|A330068P14Rik|AI848332|Ackr6|Gm880|-|11|11 B4|protein-coding	0	0	3	3	0	3	0	0	3	2	1	1	20	7	6	3	13	6	0	0	3	1	0	1	1	0	7	0
NM_145131	chr13	6548157	6580149	+	3505	1	Pitrm1|2310012C15Rik|AA410010|MP-1|MP1|Ntup1|PreP|mKIAA1104|-|13|13 A1|protein-coding	531	527	394	217	640	541	576	511	855	931	750	669	765	826	511	865	703	695	602	390	523	433	237	763	548	467	911	547
NM_011097	chr13	55825054	55831425	-	2443	1	Pitx1|Bft|P-OTX|Potx|Ptx1|-|13 B1|13 30.06 cM|protein-coding	0	0	1	0	1	0	0	0	0	0	0	0	0	0	0	0	0	0	0	0	0	1	0	0	0	0	0	0
NM_001286942	chr3	129199878	129219594	+	1900	1	Pitx2|9430085M16Rik|Brx1|Brx1b|Munc30|Otlx2|Ptx2|Rieg|-|3 G3|3 57.84 cM|protein-coding	0	0	0	0	0	0	0	0	0	0	3	0	1	0	0	0	0	0	0	0	0	0	0	0	0	0	0	0
NM_008852	chr19	46135686	46148325	-	1372	1	Pitx3|Ptx3|ak|aphakia|-|19 C3|19 38.75 cM|protein-coding	0	0	0	0	0	0	0	0	0	0	0	0	0	0	0	0	0	0	0	0	0	0	0	0	0	0	0	0
NM_021311	chr5	128736246	128755474	+	3920	1	Piwil1|MIWI|-|5 G1.3|5 67.86 cM|protein-coding	0	0	0	0	0	0	0	0	0	0	0	0	0	0	0	0	0	1	0	0	0	0	0	0	0	0	0	0
NM_001364321	chr14	70372477	70436898	-	5998	1	Piwil2|Piwil1l|mili|-|14|14 D2|protein-coding	5	5	201	195	158	160	54	53	15	22	25	56	51	80	2	4	18	5	12	6	11	11	5	15	16	0	9	5
NM_001368832	chr9	14701776	14740672	-	3232	1	Piwil4|9230101H05Rik|Miwi2|mAgo5|-|9|9 A2|protein-coding	0	0	1	0	0	0	2	0	0	0	0	0	0	0	0	2	0	0	0	0	0	0	0	0	0	0	0	0
NM_001290555	chrX	99465734	99470735	-	2982	1	Pja1|praja-1|-|X C3|X 43.38 cM|protein-coding	359	335	334	222	397	296	260	232	422	412	377	286	375	310	221	292	339	306	267	203	269	234	178	458	314	241	389	305
NM_001025309	chr17	64281006	64331883	-	4694	1	Pja2|AI447901|AL022700|Neurodap1|mKIAA0438|-|17|17 E1.1|protein-coding	1313	1220	980	594	903	752	930	815	1635	1920	1300	1275	1235	1360	1093	1139	1115	1038	1216	790	1080	784	521	1547	1156	663	1267	788
NM_001080711	chr2	76650273	76658554	+	1209	1	Pjvk|Dfnb59|Gm1001|-|2|2 C3|protein-coding	1	0	0	0	0	1	0	0	3	4	3	5	2	4	1	4	5	3	4	4	2	2	3	0	5	7	2	2
NM_013630	chr17	24549950	24596514	+	14122	1	Pkd1|PC1|mFLJ00285|-|17 A3.3|17 12.4 cM|protein-coding	4943	4669	3298	1489	3914	3166	2969	3335	6697	7495	9624	6391	8249	6207	3875	4345	3825	3652	5427	3380	4193	2959	1804	4364	3941	2028	3801	3184
NM_029686	chr8	116995679	117082449	-	7342	1	Pkd1l2|1700126L06Rik|-|8|8 E1|protein-coding	6	5	0	0	0	0	0	1	7	3	1	3	4	2	0	5	0	2	3	1	7	5	0	1	3	6	6	5
NM_001039700	chr8	109614234	109672673	+	6934	1	Pkd1l3|-|-|8|8 D3|protein-coding	162	173	209	139	164	174	162	113	194	238	192	215	173	222	130	155	133	120	197	114	162	112	87	150	158	108	187	145
NM_008861	chr5	104459457	104505819	+	5195	1	Pkd2|C030034P18Rik|PC2|TRPP2|-|5 E5|5 50.68 cM|protein-coding	875	775	763	486	777	576	498	499	1123	1339	899	897	863	1032	697	778	685	663	963	570	811	604	379	807	859	518	991	774
NM_181422	chr19	44147637	44192442	-	3304	1	Pkd2l1|B830002B15|BC046386|PCL|PKD2L|Pkdl|TRPP3|-|19 C3|19 36.91 cM|protein-coding	0	0	0	0	0	2	0	0	0	0	1	0	0	1	0	0	0	0	1	0	0	0	0	2	0	0	0	0
NM_016927	chr18	34409423	34442788	+	2443	1	Pkd2l2|TRPP5|-|18|18 B1|protein-coding	191	178	144	122	128	84	117	108	238	298	188	194	188	240	209	204	183	176	243	157	183	128	72	175	128	104	159	137
NM_134117	chr17	83215283	83225069	+	2445	1	Pkdcc|AI115348|AW548124|Adtk1|ESTM17|MAd1|Sgk493|Vlk|X83346|-|17 E4|17 52.25 cM|protein-coding	427	397	192	117	473	376	464	351	604	542	753	534	687	617	548	962	536	538	398	240	379	269	195	397	369	263	379	329
NM_011105	chr15	85814676	85821733	-	7056	1	Pkdrej|-|-|15|15 E2|protein-coding	0	0	1	0	0	0	1	0	0	0	0	0	0	0	0	0	0	0	0	1	0	0	0	0	0	0	0	0
NM_153179	chr1	20057779	20618057	-	12859	1	Pkhd1|AI118496|AI182499|FPC|Tigm1|-|1|1 A3-A4|protein-coding	0	0	0	0	1	0	0	0	0	0	2	2	1	3	0	3	0	1	1	2	0	0	0	2	0	0	0	0
NM_138674	chr15	44457453	44601369	+	12969	1	Pkhd1l1|AB055648|PKHDL1|-|15|15 B3.2|protein-coding	0	3	0	0	1	1	0	0	2	3	1	0	2	0	0	0	0	0	0	1	0	3	1	0	0	1	3	0
NM_008862	chr3	7366604	7445365	+	3677	1	Pkia|AI415001|PKIalpha|-|3|3 A1|protein-coding	2	6	8	2	6	1	2	2	7	19	10	6	6	14	8	16	23	13	17	6	12	11	9	30	12	1	6	8
NM_008863	chr10	57631981	57741112	+	5487	1	Pkib|Pkibeta|Prkacn2|-|10 B4|10 29.22 cM|protein-coding	276	212	146	75	203	147	230	163	274	332	376	392	401	434	238	416	267	294	340	204	307	234	79	301	240	352	554	434
NM_001164053	chr2	163658458	163726158	+	1142	1	Pkig|PKIgamma|-|2 H3|2 84.4 cM|protein-coding	521	513	287	173	270	209	583	483	637	680	793	683	1024	969	593	897	733	575	641	493	697	606	257	529	448	360	489	425
NM_001099779	chr3	89136623	89146594	+	2648	1	Pklr|Pk-1|Pk1|R-PK|-|3 F1|3 39.01 cM|protein-coding	2	0	0	0	0	0	0	0	1	0	0	0	0	2	0	2	2	0	0	0	1	2	0	0	0	0	0	0
NM_011099	chr9	59656368	59679375	+	2419	1	Pkm|AA414905|AL024370|AL024424|Pk-2|Pk-3|Pk3|Pkm2|-|9 B|9 32.03 cM|protein-coding	1399	1411	1609	1296	2739	2371	2083	2376	1911	2182	2646	2234	3194	2882	2361	3108	2752	2782	2701	2400	2879	2750	1905	3323	2656	2975	3726	3151
NM_023058	chr17	23726336	23736729	+	2029	1	Pkmyt1|6230424P17|AW209059|Myt1|-|17|17 A3.3|protein-coding	42	62	74	54	36	36	321	329	66	49	930	688	1461	1007	1003	1649	891	792	736	759	573	592	89	278	240	176	198	186
NM_177262	chr8	83669762	83699179	-	3412	1	Pkn1|DBK|F730027O18Rik|PAK1|PRK1|Pkn|Prkcl1|Stk3|-|8 C2|8 40.22 cM|protein-coding	2576	2474	2054	1219	2286	1931	1591	2052	3333	3609	4022	3152	3815	3675	2929	3433	3017	2766	3319	2330	2837	2357	1224	2584	2393	1773	2651	2205
NM_178654	chr3	142790902	142882004	-	6183	1	Pkn2|6030436C20Rik|AI507382|PRK2|Prkcl2|Stk7|-|3 H1|3 66.69 cM|protein-coding	826	712	797	607	915	567	753	653	1062	1353	838	1010	797	1025	620	704	629	604	743	453	697	520	319	831	711	368	728	541
NM_153805	chr2	30078698	30091019	+	2975	1	Pkn3|AW209115|BC034126|-|2|2 B|protein-coding	66	59	48	22	20	21	98	73	94	92	207	183	677	500	126	182	267	277	96	71	150	142	43	96	82	77	105	79
NR_027493	chr17	31564773	31607693	+	4448	1	Pknox1|D17Wsu76e|PREP1|-|17 B1|17 16.78 cM|protein-coding	1661	1609	944	554	707	626	1011	831	1979	2277	1518	1410	1381	1307	837	1119	755	755	1212	739	894	646	408	1229	1041	641	1141	846
NM_001029838	chr9	36890979	37147322	-	3535	1	Pknox2|D230005H23Rik|Prep2|-|9|9 A4|protein-coding	0	0	7	4	13	10	0	1	16	19	3	6	2	0	0	2	2	0	0	0	1	0	19	76	58	7	11	16
NM_001313701	chr1	135871394	135919207	-	4650	1	Pkp1|-|-|1|1 E4|protein-coding	0	0	0	0	0	0	0	0	0	0	0	0	0	0	0	0	0	0	0	0	0	1	0	0	0	0	0	1
NM_026163	chr16	16213345	16272712	+	2876	1	Pkp2|1200008D14Rik|1200012P04Rik|AA516617|Pkp2l|-|16|16 A2|protein-coding	3	1	3	5	9	0	4	1	6	7	2	3	1	3	12	6	7	0	1	0	0	7	8	19	10	16	42	28
NM_019762	chr7	141079769	141090510	+	2824	1	Pkp3|2310056L12Rik|-|7|7 F5|protein-coding	0	0	0	0	0	0	3	0	0	3	1	1	3	3	0	0	2	0	0	0	6	0	3	11	3	1	0	3
NM_001362990	chr2	59160850	59355205	+	4584	1	Pkp4|5031422I09Rik|9430019K17Rik|Armrp|p0071|-|2|2 C1.1|protein-coding	339	288	266	205	341	264	234	200	500	559	575	496	893	742	542	728	661	621	494	317	410	343	179	536	483	395	789	548
NM_134102	chr16	38396117	38433145	-	1961	1	Pla1a|AA986889|Ps-pla1|Pspla1|-|16 B4|16 26.83 cM|protein-coding	0	0	6	2	13	6	0	1	1	1	6	2	2	1	1	3	1	1	0	0	1	0	0	0	0	0	3	1
NR_110990	chr16	13715057	13730484	-	1020	1	Pla2g10|GX sPLA2|PLA2GX|sPLA2-X|-|16 A1|16 9.5 cM|protein-coding	0	2	0	0	1	1	1	0	1	0	0	0	0	0	0	0	0	0	2	0	2	0	0	0	0	0	0	0
NR_040574	chr16	13729836	13739471	+	328	1	Pla2g10os|1810007I06Rik|-|16|16 A1|ncRNA	0	0	0	0	0	0	0	0	0	0	0	0	0	0	0	0	0	0	0	0	0	0	0	0	0	0	0	0
NR_104611	chr3	129878606	129895825	+	1714	1	Pla2g12a|2310004B05Rik|GXII|GXII-1|GXII-1-PLA2|Pla2g12|Rossy|mGXII-1|-|3|3 G3|protein-coding	97	106	100	51	166	107	104	124	130	152	111	72	87	65	80	102	52	67	75	40	56	31	50	186	160	100	190	122
NM_023530	chr10	59403685	59421976	+	1060	1	Pla2g12b|2010002E04Rik|Fksg71|Pla2g13|hlb218|-|10|10 B4|protein-coding	0	0	0	0	0	0	0	0	0	0	0	0	0	0	0	0	0	0	0	0	0	0	0	0	0	0	0	0
NM_133792	chr8	106150354	106164718	+	2746	1	Pla2g15|ACS|C87498|LLPL|Lpla2|Lypla3|-|8|8 D3|protein-coding	3867	3761	3347	2119	2331	1965	2837	2923	4711	5285	5054	4372	4620	4408	2588	3462	2529	2376	3794	2745	3167	2467	1670	3367	3124	2229	3335	2710
NM_001356586	chr5	115466142	115474722	+	672	1	Pla2g1b|Pla2a|sPLA2IB|-|5|5 F|protein-coding	0	0	0	0	0	0	0	0	0	0	0	0	0	0	0	0	0	0	0	0	0	0	0	0	0	0	2	0
NR_002926	chr4	138831857	138835189	+	789	1	Pla2g2a|EF|Mom1|Pla2|sPLA2|sPla2-IIA|-|4 D3|4 70.57 cM|protein-coding	0	0	0	0	0	0	0	0	0	0	0	0	0	0	0	0	0	0	0	1	0	0	0	0	0	0	0	0
NM_008868	chr4	138725325	138744575	+	1610	1	Pla2g2c|-|-|4 D3|4 70.54 cM|protein-coding	0	0	1	0	0	0	0	0	0	0	0	0	0	0	0	0	0	0	0	0	0	0	0	2	0	0	1	0
NM_011109	chr4	138775735	138782052	+	2167	1	Pla2g2d|GIID|GIID sPLA2|PLA2IID|Splash|mGIID|sPLA2-IID|-|4 D3|4 70.57 cM|protein-coding	0	4	5	0	0	1	2	1	18	47	3	3	4	0	0	6	0	0	0	0	0	0	9	26	17	2	12	25
NM_012044	chr4	138877942	138882814	+	844	1	Pla2g2e|-|-|4|4 D3|protein-coding	0	0	0	0	0	0	0	0	0	0	0	1	0	0	0	0	0	0	0	0	0	1	0	0	0	0	0	0
NM_012045	chr4	138750533	138757598	-	2430	1	Pla2g2f|GIIFsPLA2|sPLA2-IIF|-|4|4 D3|protein-coding	0	0	0	0	0	0	0	0	0	0	0	0	0	0	0	0	0	0	0	0	0	1	0	0	0	0	0	0
NM_172791	chr11	3488227	3494166	+	2614	1	Pla2g3|-|-|11|11 A1|protein-coding	9	0	2	0	0	0	0	1	2	4	3	0	4	2	7	5	4	1	4	3	2	3	0	0	4	2	3	1
NM_008869	chr1	149829619	149961290	-	2835	1	Pla2g4a|Pla2g4|cPLA2|cPLA2-alpha|cPLA2alpha|-|1 G1|1 63.51 cM|protein-coding	791	752	953	796	1442	1165	1189	1114	977	1247	993	1415	1181	1704	703	870	812	844	1494	1251	1306	1160	280	757	600	347	600	350
NM_145378	chr2	120033433	120043032	+	3836	1	Pla2g4b|A030011C02Rik|Gm1013|cPLA2-beta|-|2|2 E5|protein-coding	227	198	104	66	217	164	211	136	278	330	346	263	283	231	180	411	192	203	263	117	180	130	70	170	166	96	192	119
NM_001168504	chr7	13325667	13360668	+	3372	1	Pla2g4c|D7Ertd445e|-|7 A1|7 7.84 cM|protein-coding	13	14	7	1	3	1	32	47	20	24	50	51	19	19	45	38	12	5	72	68	28	37	2	15	21	8	20	15
NM_001024137	chr2	120265869	120289069	-	3264	1	Pla2g4d|2610311B01Rik|Pla2delta|cPLA2delta|-|2|2 E5|protein-coding	0	0	0	0	0	0	0	0	0	0	0	0	0	0	0	0	0	0	0	0	0	0	0	0	0	0	0	0
NM_001363091	chr2	120166412	120245335	-	4459	1	Pla2g4e|2310026J01Rik|C230096D22|Pla2epsilon|-|2|2 E5|protein-coding	0	0	0	0	0	0	0	0	0	0	1	3	0	0	0	1	1	0	0	1	0	0	0	0	0	0	0	0
NM_001363074	chr2	120299966	120314165	-	3091	1	Pla2g4f|4732472I07Rik|Gm647|Pla2zeta|-|2|2 E5|protein-coding	1	0	0	0	0	0	0	0	0	1	0	1	1	0	0	0	0	3	4	0	2	0	0	0	0	0	3	0
NM_011110	chr4	138799247	138819257	-	1968	1	Pla2g5|PLA2|sPLA2|-|4 D3|4 70.57 cM|protein-coding	0	0	7	0	5	11	12	8	41	40	2	24	0	2	7	0	0	0	1	0	0	0	66	186	108	15	25	29
NM_001199023	chr15	79286228	79328371	-	3706	1	Pla2g6|BB112799|PNPLA9|iPLA(2)beta|iPLA2|iPLA2beta|-|15|15 E1|protein-coding	280	266	445	235	445	449	335	306	303	372	564	450	482	453	389	522	335	312	508	307	333	257	165	399	354	298	541	373
NM_013737	chr17	43568451	43612201	+	1901	1	Pla2g7|PAF-AH|R75400|-|17|17 B3|protein-coding	19	17	26	19	37	56	169	72	114	153	201	230	92	166	71	136	38	41	36	22	14	20	47	127	73	233	355	250
NM_008867	chr2	60417543	60553308	-	7080	1	Pla2r1|Pla2-r|Pla2g1br|Pla2r|-|2|2 C1.1-C1.2|protein-coding	0	1	0	0	0	0	0	0	1	2	0	0	1	0	2	0	1	4	1	3	0	3	0	1	0	2	2	0
NM_172695	chr4	94565139	94603247	-	6799	1	Plaa|2410007N06|AI536418|AU018445|AW208417|D4Ertd618e|PLA2P|PLAP|Ufd3|-|4 C5|4 43.34 cM|protein-coding	654	602	791	544	1051	783	732	637	792	974	650	823	722	1070	739	968	871	847	708	514	680	577	246	769	641	442	821	674
NM_001361289	chr16	29210108	29230531	+	2993	1	Plaat1|2810012B06Rik|A-C1|HRSL1|Hrasls|Hrasrs|-|16|16 B2|protein-coding	3	0	2	1	2	3	4	0	8	12	0	3	0	0	0	0	0	0	1	0	0	0	11	49	14	2	2	2
NM_001362425	chr19	7557485	7588545	+	3728	1	Plaat3|AdPLA|C78643|HRSL3|Hrasls3|Hrev107|MLP-3|Pla2g16|-|19|19 A|protein-coding	79	90	42	39	109	61	68	57	111	142	109	143	154	107	51	93	68	70	132	95	116	126	132	349	201	76	159	98
NM_001368696	chr19	7612537	7641040	+	2485	1	Plaat5|1700055A14Rik|1700086E08Rik|4921526K24Rik|HRSL5|Hrasls5|iNAT|-|19|19 A|protein-coding	0	0	0	0	1	0	0	0	4	2	0	0	0	0	1	0	0	0	0	2	0	0	0	0	0	0	0	0
NM_019538	chrX	53069996	53114405	-	1071	1	Plac1|DXWsu72e|Epcs26|Oosp2l|-|X A5|X 29.31 cM|protein-coding	0	0	0	0	0	0	0	0	0	0	0	0	0	0	0	0	0	0	2	0	0	0	0	0	0	0	0	0
NM_139198	chr5	100553726	100572205	-	696	1	Plac8|C15|D5Wsu111e|-|5 E4|5 48.49 cM|protein-coding	10	6	10	0	32	39	20	19	8	11	70	44	167	112	23	44	49	58	66	48	112	63	6	19	13	1	5	2
NM_027072	chr18	42178675	42196709	-	757	1	Plac8l1|1700009N18Rik|1700015M15Rik|-|18|18 B3|protein-coding	0	0	1	0	0	0	0	0	0	0	0	0	0	0	0	0	0	0	0	0	0	0	0	0	0	0	0	0
NM_207229	chr14	25888403	25902893	-	445	3	Plac9a|Plac9|-|14|14 A3|protein-coding	0	0	0	0	0	0	0	0	0	0	0	0	0	0	0	0	0	0	0	0	0	0	0	0	0	0	0	0
NM_001270503	chr14	26167318	26182351	-	992	3	Plac9b|Gm10393|Plac9|-|14 A3|14|protein-coding	0	0	0	0	0	0	0	0	0	0	0	0	0	0	0	0	0	0	0	0	0	0	0	0	0	0	0	0
NM_019969	chr4	3901158	3938405	-	4627	1	Plag1|-|-|4|4 A1|protein-coding	96	66	23	6	19	12	44	23	105	122	58	51	75	46	59	53	45	24	21	16	24	23	10	31	30	25	36	32
NM_009538	chr10	13090832	13131694	+	5208	1	Plagl1|2610311E24Rik|Lot1|Zac1|-|10 A2|10 4.72 cM|protein-coding	4	2	12	8	34	24	20	10	29	55	6	15	3	2	28	5	9	2	0	1	0	0	81	218	96	12	11	23
NM_018807	chr2	153227769	153241358	-	5402	1	Plagl2|AU018672|AW552839|mKIAA0198|-|2|2 H1|protein-coding	1417	1226	3463	3351	2269	1654	1480	1515	1899	2161	2149	2137	2101	2135	1776	1983	1602	1618	1354	909	1212	941	498	1301	1191	782	1304	1059
NM_008872	chr8	22757722	22782848	+	2538	1	Plat|AU020998|AW212668|D8Ertd2e|tPA|-|8 A2|8 11.42 cM|protein-coding	0	0	3	0	0	0	0	0	0	3	0	1	3	0	0	0	2	1	0	0	2	0	0	4	0	0	0	0
NR_040539	chr3	75647441	75655731	-	1028	1	Platr10|2410007B07Rik|-|3|3 E3|ncRNA	0	0	0	0	0	0	1	0	0	0	0	0	0	0	0	0	0	0	0	0	0	0	0	0	0	0	0	0
NR_040323	chr2	104559459	104568230	+	885	1	Platr14|4930500J02Rik|-|2|2 E2|ncRNA	0	0	0	0	0	0	0	0	0	0	0	3	0	0	0	1	2	0	0	0	2	0	0	0	0	0	0	0
NR_110444	chr11	51189833	51220418	-	932	1	Platr20|5133400J02Rik|-|11|11 B1.3|ncRNA	0	0	0	0	0	0	0	0	0	0	0	0	0	0	0	0	0	0	0	0	0	0	0	0	0	0	0	0
NR_045455	chrX	139240226	139356770	-	3491	1	Platr21|C330013F16Rik|-|X|X F1|ncRNA	0	0	0	0	0	0	0	0	0	0	1	0	0	0	0	0	0	0	0	3	0	0	0	0	0	0	0	0
NR_037986	chr1	136696211	136725728	+	1194	1	Platr22|Gm16880|-|1 E4|1 59.95 cM|ncRNA	0	0	0	0	0	0	0	0	1	0	0	2	0	0	0	0	0	0	0	0	0	0	0	0	3	0	0	2
NR_037979	chr2	71719417	71730966	+	637	1	Platr26|Gm1631|-|2|2 C2|ncRNA	0	0	0	0	0	0	0	0	0	0	0	0	0	0	0	0	0	0	0	0	0	0	0	0	0	0	0	0
NR_152105	chr3	96345287	96358479	+	1983	1	Platr30|Gm17580|-|3 F2.1|3 41.77 cM|ncRNA	0	0	0	0	0	0	0	0	0	0	0	0	0	0	0	0	0	0	0	0	0	0	0	0	0	1	0	0
NR_040385	chr3	41487681	41493199	-	2166	1	Platr4|C430002E04Rik|-|3|3 B|ncRNA	0	0	0	0	0	0	0	0	0	0	1	0	0	0	0	0	0	0	0	0	0	0	0	1	0	0	0	0
NR_040493	chr1	88754890	88755733	+	473	1	Platr5|2410088K16Rik|-|1|1 D|ncRNA	0	0	0	0	0	0	0	0	0	0	0	0	0	0	0	0	0	0	0	0	0	0	0	0	0	0	0	0
NR_040658	chr10	84547417	84553338	-	1330	1	Platr7|C330046G13Rik|-|10 C1|10|ncRNA	0	0	1	1	1	0	0	0	1	0	0	2	1	0	1	0	1	1	0	0	0	0	0	0	0	0	0	0
NR_033473	chr2	109902396	109913319	-	1344	1	Platr8|Gm13939|-|2 E3|2|ncRNA	3	9	4	6	1	2	8	0	9	6	1	6	1	0	0	3	7	2	1	3	2	1	0	8	0	0	3	14
NR_040652	chr4	34909789	34911481	-	948	1	Platr9|2410114N07Rik|-|4|4 A5|ncRNA	0	0	0	0	0	0	0	0	0	0	0	0	0	0	0	0	0	0	0	0	0	0	0	0	0	0	0	0
NM_008873	chr14	20836662	20843388	+	2330	1	Plau|u-PA|uPA|-|14 A3|14 11.53 cM|protein-coding	1140	1022	362	151	213	159	776	723	1468	1616	1572	1352	1587	1530	922	1289	1089	950	1208	944	1019	936	850	1909	1447	2373	3468	2833
NM_011113	chr7	24462483	24475968	+	1499	1	Plaur|Cd87|u-PAR|uPAR|-|7|7 A3|protein-coding	140	152	2163	1869	1054	892	265	189	206	235	232	177	98	164	127	252	123	107	133	119	80	85	244	621	417	870	1283	952
NM_001081407	chr5	32239084	32364356	+	4792	1	Plb1|4632413E21Rik|4930433E17Rik|4930539A06Rik|BC033606|-|5|5 B1|protein-coding	0	0	1	0	2	0	0	0	5	1	1	5	8	4	0	0	2	1	19	10	13	5	0	1	1	1	0	0
NM_025806	chr6	136612071	136661893	-	1961	1	Plbd1|1100001H23Rik|-|6|6 G1|protein-coding	23	21	6	6	9	8	10	9	84	89	160	46	9	36	2	13	3	6	6	2	8	3	0	17	9	19	30	11
NM_023625	chr5	120483893	120503623	-	3581	1	Plbd2|1300012G16Rik|AU019810|P76|-|5|5 F|protein-coding	1629	1504	1490	987	1544	1288	1819	1551	2153	2295	3330	2583	3106	2779	1664	2330	1764	1744	2359	1610	1984	1633	1076	2376	1872	2026	2934	2264
NM_019677	chr2	134786164	135475258	+	7081	1	Plcb1|3110043I21Rik|AI132408|Plcb|mKIAA0581|-|2 F3|2 65.66 cM|protein-coding	4	3	2	1	3	4	4	3	1	4	11	13	7	2	0	1	1	0	0	1	1	2	0	4	3	0	1	0
NM_177568	chr2	118707517	118728438	-	5111	1	Plcb2|AI550384|B230205M18Rik|B230399N12|-|2 E5|2 59.43 cM|protein-coding	3112	3055	1986	1184	1254	1018	2122	2088	4235	4591	5004	4002	3608	3912	2543	3110	2331	2133	5283	3778	3856	3123	1042	2733	2772	1756	3097	2572
NM_001290349	chr19	6953713	6969814	-	4224	1	Plcb3|mKIAA4098|-|19 A|19 5.1 cM|protein-coding	1566	1549	1424	821	1175	884	1096	1253	2003	2203	2667	1941	2909	2281	1535	1909	1886	1590	1475	978	1407	1117	652	1563	1376	971	1596	1277
NM_001355156	chr2	135659547	136014593	+	5340	1	Plcb4|A930039J07Rik|AI854601|C230058B11Rik|-|2 F3|2 66.64 cM|protein-coding	48	32	55	31	40	38	38	47	79	83	47	53	37	33	45	52	27	15	25	9	17	15	53	176	90	27	42	46
NR_121571	chr9	119071528	119093502	-	2699	1	Plcd1|AW212592|C79986|-|9|9 F3|protein-coding	542	488	567	464	219	198	355	293	698	785	1040	802	1083	937	553	815	708	565	794	514	562	438	207	554	445	232	422	334
NM_152813	chr11	103070296	103101658	-	3014	1	Plcd3|2610205J15Rik|mKIAA1964|-|11 E1|11 66.71 cM|protein-coding	5	4	14	7	12	8	3	5	12	18	18	12	9	20	16	20	10	5	8	4	10	10	20	34	38	1	9	3
NM_148937	chr1	74544360	74565977	+	2962	1	Plcd4|4921507K24Rik|-|1 C3|1 38.54 cM|protein-coding	4	14	10	5	4	2	10	7	16	21	12	13	8	10	18	7	13	1	10	6	6	3	11	30	31	16	10	8
NM_019588	chr19	38524197	38785100	+	9475	1	Plce1|4933403A21Rik|PLCepsilon|Plce|mKIAA1516|-|19|19 C3|protein-coding	0	0	5	12	26	26	7	3	28	39	3	15	6	1	8	2	0	0	0	0	0	0	82	225	104	14	16	35
NM_021280	chr2	160731310	160775760	+	4399	1	Plcg1|AI894140|Cded|Plc-1|Plc-gamma1|Plcg-1|-|2 H2|2 80.97 cM|protein-coding	1643	1598	1314	602	1094	1105	779	945	2234	2514	2706	2001	1746	1817	1564	1731	1291	970	1981	1040	1244	789	561	1385	1236	594	1018	765
NM_172285	chr8	117498275	117635142	+	4279	1	Plcg2|PLC-gamma-2|PLCgamma2|Plcg-2|-|8 E1|8 64.26 cM|protein-coding	2928	2714	3400	2162	2943	2586	2567	2902	3623	4222	4812	4058	5250	4843	2193	3011	2531	2635	3746	2729	3474	2940	1189	3089	2545	1549	2826	2071
NM_001177732	chr3	63696234	63851285	-	6544	1	Plch1|BC042549|PLC-eta-1|PLCeta1|Plcl3|-|3|3 E1|protein-coding	0	0	1	2	0	1	0	3	7	12	3	3	0	3	1	0	1	0	0	0	0	0	23	56	30	6	4	4
NM_001356470	chr4	154983115	155019428	-	5502	1	Plch2|A930027K05Rik|PLCeta2|Plc-eta2|Plcl4|-|4|4 E2|protein-coding	1	2	0	3	0	0	0	1	6	5	2	0	4	1	5	24	4	5	1	0	1	1	0	2	0	0	0	2
NM_001114663	chr1	55405946	55754285	+	6547	1	Plcl1|C230017K02Rik|PLC-L|PLC-L1|PLCE|PLCL|PLDL1|PRIP|PRIP-1|-|1|1 C1.2|protein-coding	965	831	902	503	440	495	381	357	1103	1476	952	955	787	882	499	569	402	383	955	602	784	527	349	870	714	376	622	519
NM_013880	chr17	50509547	50688494	+	4043	1	Plcl2|PLC-L2|PRIP-2|Plce2|mKIAA1092|-|17|17 C|protein-coding	2266	2298	1565	887	1043	920	1209	1139	2797	3165	2189	2008	1865	2179	1957	2479	1890	1743	2228	1462	1743	1254	699	1812	1659	839	1521	1208
NM_207279	chr5	110099969	110105952	+	3473	1	Plcxd1|A330045H12Rik|Gm576|-|5|5 F|protein-coding	345	326	693	391	487	397	341	280	374	421	629	300	698	298	171	398	205	246	356	225	308	215	143	301	347	265	382	303
NM_001134480	chr16	45959261	46010413	-	7331	1	Plcxd2|AW494639|EG433022|-|16|16 B5|protein-coding	49	44	52	44	82	87	63	47	64	96	29	24	48	42	12	28	52	34	21	15	18	10	10	50	44	17	28	39
NM_177355	chr15	4375491	4575579	+	1885	1	Plcxd3|B130016O10Rik|-|15|15 A1|protein-coding	0	0	0	0	0	2	0	0	0	0	0	0	1	0	0	0	0	0	0	0	0	0	0	0	0	0	0	0
NM_054066	chr6	139989722	140041417	-	2166	1	Plcz1|1700041H07Rik|PLCzeta|-|6|6 G2|protein-coding	0	0	0	0	0	0	0	0	0	0	0	0	0	0	0	0	0	0	0	0	0	0	0	0	0	0	0	0
NM_001368667	chr3	27984171	28133362	+	5017	1	Pld1|AA536939|C85393|Pld1a|Pld1b|mPLD1|-|3 A3|3 11.15 cM|protein-coding	2255	2090	1689	1027	1412	1150	1726	1616	3173	3526	3330	3022	2754	3073	1393	1536	1431	1326	2900	2113	2403	1925	655	1759	1493	581	1217	836
NM_008876	chr11	70540272	70558110	+	3666	1	Pld2|PLD1C|-|11 B3|11 42.99 cM|protein-coding	857	855	807	489	429	374	796	841	1472	1513	1848	1500	2097	1899	767	1144	988	827	1070	618	879	709	443	951	862	768	1345	1078
NM_011116	chr7	27532000	27553218	-	2272	1	Pld3|Sam-9|-|7|7 A3|protein-coding	1765	1680	1587	990	1181	972	1610	1358	2365	2619	3347	2447	2957	2568	2116	3147	2172	1986	2142	1491	1951	1453	1895	3322	2573	4023	5219	4494
NM_178911	chr12	112760655	112768986	+	1965	1	Pld4|AI132321|thss|-|12|12 F1|protein-coding	4195	4098	3194	2158	1827	1662	4105	3864	5020	5531	6185	5668	5848	5775	4465	5333	4464	4346	5161	4270	4807	4155	2301	3952	3642	3049	4068	3545
NM_001357844	chr1	175962306	176275312	-	3566	1	Pld5|B230365F16Rik|-|1|1 H4|protein-coding	2	0	0	2	2	1	1	1	6	7	2	6	2	2	0	5	1	2	4	0	5	2	18	48	24	12	4	13
NM_001290283	chr11	59783893	59787657	-	1769	1	Pld6|4933433K01Rik|Gm10|Zuc|mZuc|mitoPLD|-|11|11 B1.3|protein-coding	0	0	0	0	5	1	0	2	0	0	0	1	0	0	5	2	2	5	0	0	1	1	1	8	2	0	2	0
NR_033616	chr10	60928226	60938132	-	850	1	Pldi|1700125F08Rik|Poldi|-|10|10 B4|ncRNA	3	3	1	0	0	0	0	0	4	0	2	0	1	1	0	1	2	1	5	1	7	2	0	1	4	4	9	3
NM_201385	chr15	76170974	76229497	-	14822	1	Plec|AA591047|AU042537|EBS1|PCN|PLTN|Plec1|-|15 D3|15 35.48 cM|protein-coding	163	124	501	431	356	295	241	151	204	279	451	252	875	539	390	722	557	764	313	176	319	273	114	267	242	209	381	311
NM_019549	chr11	16971206	17008718	-	4105	1	Plek|2010300B13Rik|-|11 A2|11 9.41 cM|protein-coding	4393	3794	8232	7313	5162	4317	3712	3408	5160	6176	4513	5393	4032	5254	3502	4423	3981	4070	3926	2729	3438	2579	2427	5400	4488	4366	6620	5633
NM_013738	chr12	78888697	78906938	-	1540	1	Plek2|-|-|12|12 C3|protein-coding	0	0	4	3	17	14	5	1	6	3	0	4	1	2	0	0	0	0	0	0	0	0	3	32	10	1	2	6
NM_001357696	chr7	130865724	130913494	+	3904	1	Plekha1|AA960558|C920009D07Rik|TAPP1|-|7|7 F3|protein-coding	1191	1185	788	528	1305	1061	1027	822	1616	1815	1606	1625	1376	1569	972	1401	1019	957	1520	1069	1274	992	749	1793	1513	1874	2983	2395
NM_031257	chr8	25039144	25101811	-	4971	1	Plekha2|6430512N22Rik|AI851530|AU041791|TAPP2|W91773|-|8|8 A2|protein-coding	1715	1708	768	293	720	601	1037	817	1929	2074	1514	1442	1478	1678	1329	1816	1333	1471	1698	1173	1537	1220	466	1419	1233	837	1459	1151
NM_031256	chr2	76675315	76697335	+	2997	1	Plekha3|FAPP1|-|2|2 C3|protein-coding	331	369	317	211	489	343	412	258	449	615	306	391	294	411	360	407	347	286	263	184	238	203	155	411	350	197	353	300
NM_148927	chr7	45526330	45554229	+	2638	1	Plekha4|2410005C22Rik|C88169|Pepp1|-|7|7 B3|protein-coding	66	76	92	69	38	28	45	54	75	82	210	197	161	147	107	118	129	82	290	187	196	144	23	55	47	40	62	32
NM_144920	chr6	140424099	140594906	+	5100	1	Plekha5|2810431N21Rik|AI428202|AK129423|AMH-Cre|Ayu21-9|Gt(pU21)9Imeg|Pepp2|Tg(AMH-cre)1Flor|-|6|6 G2|protein-coding	160	133	165	110	176	113	109	154	216	246	313	262	285	309	132	196	175	183	185	98	168	144	56	177	154	127	175	172
NM_182930	chr1	133246097	133303435	+	7368	1	Plekha6|9530028L01Rik|AU042621|Pepp3|-|1|1 E4|protein-coding	2	17	14	6	12	7	2	5	32	26	16	19	31	28	6	10	14	8	42	13	40	24	49	99	75	6	5	35
NM_001305185	chr7	116123485	116308376	-	5128	1	Plekha7|A430081P20Rik|AI414265|-|7|7 F1|protein-coding	65	32	30	23	18	16	8	16	67	70	313	198	279	273	191	245	176	155	206	95	142	106	19	122	71	32	39	85
NM_001164361	chr6	54595111	54645822	+	6706	1	Plekha8|6330400G01|AA517676|BC052360|Fapp-2|Fapp2|-|6|6 B3|protein-coding	448	459	307	114	375	272	440	366	620	705	581	533	564	558	535	598	593	532	451	232	343	260	136	512	427	230	488	416
NM_001163183	chr7	100643896	100658456	-	1905	1	Plekhb1|AI315628|PHR1|Phret1|evt-1|-|7|7 E2|protein-coding	1	3	17	14	13	14	3	6	14	38	28	24	82	6	10	4	5	0	1	4	1	4	38	68	47	7	8	9
NM_145516	chr1	34849959	34879585	+	3307	1	Plekhb2|2310009M15Rik|AU018239|Evt2|Phdc|evt-2|-|1|1 B|protein-coding	866	910	870	568	736	521	803	665	1367	1555	1635	1430	1642	1518	1045	1428	986	910	1412	958	1064	915	785	1758	1329	1203	2020	1452
NM_001177503	chr12	80692601	80724216	+	3512	1	Plekhd1|3830431G21Rik|-|12|12 C3|protein-coding	0	0	0	0	0	1	0	0	0	0	0	0	0	0	1	0	0	0	0	0	0	0	0	4	0	0	0	0
NR_037995	chr12	80686375	80692466	-	937	1	Plekhd1os|0610009B14Rik|-|12|12 C3|ncRNA	0	0	2	0	0	0	0	0	0	0	0	0	0	0	0	0	0	0	0	0	0	0	0	0	0	0	0	0
NM_024413	chr7	38220654	38227994	-	1555	1	Plekhf1|1810013P09Rik|APPD|LAPF|PHAFIN1|ZFYVE15|-|7|7 B3|protein-coding	7	3	15	8	28	21	23	13	7	21	25	14	43	25	10	31	20	10	18	9	21	8	9	15	12	8	19	6
NM_175175	chr4	10988662	11007619	-	2916	1	Plekhf2|1110070J07Rik|AA673237|ZFYVE18|-|4|4 A1|protein-coding	1047	944	662	402	923	750	1072	886	1324	1571	1307	1380	1287	1462	611	758	725	645	1167	832	1094	921	421	1085	888	854	1308	1114
NM_001159942	chr10	3740377	3967302	+	7336	1	Plekhg1|D10Ertd733e|Gm521|mKIAA1209|-|10|10 A1|protein-coding	3	5	0	2	5	3	0	1	4	11	0	4	2	1	2	1	2	2	0	0	1	0	0	11	1	0	0	1
NM_001083912	chr7	28359604	28372662	-	5028	1	Plekhg2|AI194308|Clg|Cslg|-|7 A3|7 16.71 cM|protein-coding	639	595	3639	2865	681	601	626	520	832	894	1028	973	1252	1261	850	1163	1130	1111	873	605	853	679	350	703	675	476	719	662
NM_153804	chr12	76533560	76579039	+	4934	1	Plekhg3|BC030417|-|12|12 C3|protein-coding	5	14	6	3	15	5	5	14	60	79	62	24	204	156	15	15	67	56	1	3	19	15	69	148	117	14	19	45
NM_001364406	chr8	105373272	105382860	+	4795	1	Plekhg4|4931414L13Rik|AI448583|-|8|8 D3|protein-coding	4	7	42	43	80	57	54	22	3	6	33	51	86	88	18	14	29	18	50	46	41	34	0	5	13	0	7	10
NR_104381	chr4	152086863	152115404	+	3800	1	Plekhg5|BC023181|Syx|-|4|4 E2|protein-coding	498	485	96	49	85	66	233	205	673	586	1317	846	1101	846	1314	1582	1296	825	580	294	348	221	210	604	469	552	858	737
NM_198604	chr6	125362651	125380504	-	3000	1	Plekhg6|BC026778|Gm155|-|6|6 F3|protein-coding	18	51	107	41	39	36	17	12	37	34	25	23	33	23	16	35	9	12	19	28	31	26	8	50	32	27	45	39
NM_181073	chr12	79029163	79081655	+	6408	1	Plekhh1|AV308913|C77772|D630024D12Rik|mKIAA1200|-|12|12 C3|protein-coding	173	154	105	63	128	102	127	83	182	206	140	178	207	251	115	185	154	148	128	78	178	142	38	139	133	81	161	114
NM_001357986	chr17	84511895	84622138	+	6847	1	Plekhh2|AI256725|E030001K05|mKIAA2028|-|17|17 E4|protein-coding	147	151	66	28	62	61	141	127	288	254	329	173	301	275	254	357	284	278	676	449	523	389	184	518	385	483	923	696
NM_001346769	chr11	101162680	101171372	-	3052	1	Plekhh3|BC020025|-|11|11 D|protein-coding	177	125	136	78	48	73	164	158	193	198	329	294	301	314	232	351	221	149	256	191	200	180	92	204	204	116	154	128
NM_023900	chr10	80796099	80798626	-	1252	1	Plekhj1|9530063M10Rik|-|10|10 C1|protein-coding	402	398	273	149	376	287	415	325	440	419	490	492	582	571	273	668	405	480	457	323	427	396	194	349	309	256	406	311
NM_183034	chr11	103364275	103412705	-	5972	1	Plekhm1|AP162|B2|BC038943|D330036J23Rik|-|11|11 E1|protein-coding	1023	948	788	451	786	712	646	631	1313	1362	1442	1093	1467	1259	875	1210	917	850	1058	635	945	611	388	1037	872	794	1360	953
NM_001033150	chr4	141625735	141664146	-	4141	1	Plekhm2|2310034J19Rik|AI854247|mKIAA0842|-|4|4 E1|protein-coding	1173	1121	1672	1083	1245	1010	895	889	1750	1891	2148	1535	1944	1694	1370	2039	1469	1290	1237	722	1021	766	855	1886	1627	2645	3632	3162
NM_001039493	chr1	64789121	64956824	-	8552	1	Plekhm3|9430067K14Rik|A230102O09Rik|AI449570|DAPR|Plekhm1l|-|1|1 C2|protein-coding	1342	1424	781	368	393	380	720	572	1706	2077	1889	1459	1511	1400	766	889	769	754	1688	967	1278	866	458	1318	1252	808	1719	1318
NM_001008233	chr4	156221456	156228542	-	2192	1	Plekhn1|BC025458|Clpabp|-|4|4 E2|protein-coding	472	473	234	147	196	118	304	244	549	541	639	430	386	408	307	402	279	228	385	264	280	169	132	327	313	173	379	282
NM_023320	chr3	95988836	95995839	-	1354	1	Plekho1|2810052M02Rik|CKIP-1|Ckip1|JZA-20|Jza2|-|3|3 F2.1|protein-coding	2062	2148	1676	969	1825	1530	1664	1478	2285	2515	2323	2332	2314	2600	2197	2881	2413	2286	2618	2021	2588	2276	1002	1925	1921	1429	1818	1597
NM_153119	chr9	65552577	65580087	-	5119	1	Plekho2|AI840980|Plekhq1|-|9|9 C|protein-coding	927	861	3959	2784	1173	927	1008	882	1337	1372	1572	1460	1474	1673	794	1279	1170	1109	1412	956	1380	1132	469	1277	964	1227	1923	1536
NM_001164263	chr19	56461637	56486729	+	2370	1	Plekhs1|9930023K05Rik|-|19|19 D2|protein-coding	0	0	0	0	1	0	0	0	2	2	1	0	0	1	0	0	0	2	1	0	0	0	0	0	0	1	0	0
NM_029639	chr9	50494525	50505639	+	1840	1	Plet1|0610037B23Rik|1600029D21Rik|AA407923|AU043048|-|9|9 A5.3|protein-coding	2	0	91	72	467	413	251	36	1	0	8	2	5	4	1	2	0	1	1	2	0	1	0	1	0	3	0	3
NR_040714	chr9	50488799	50504805	-	1116	1	Plet1os|2310014F07Rik|-|9|9 A5.3|ncRNA	0	0	51	19	168	143	64	13	3	0	6	2	2	1	0	3	0	1	5	2	3	0	0	0	0	6	0	0
NM_008877	chr17	12378609	12419384	+	2734	1	Plg|AI649309|Pg|-|17 A1|17 8.5 cM|protein-coding	0	0	0	0	0	0	0	0	0	0	2	0	0	0	0	0	0	0	0	0	0	0	0	0	0	1	0	0
NM_026362	chr19	29348677	29361871	-	835	1	Plgrkt|1110007H22Rik|5033414D02Rik|AI852040|Plg-R(KT)|Plg-RKT|-|19|19 C1|protein-coding	651	607	438	323	349	257	524	392	795	951	690	680	606	757	439	645	436	371	764	537	626	469	268	634	573	497	827	642
NM_175640	chr7	79721164	79732776	-	1905	1	Plin1|6030432J05Rik|Peri|Plin|-|7|7 D2|protein-coding	0	0	0	0	0	0	0	0	0	0	0	0	0	0	0	0	1	0	0	1	0	0	0	0	0	0	0	0
NM_007408	chr4	86656565	86670059	-	1877	1	Plin2|AA407157|ADPH|Adfp|Adrp|-|4 C4|4 40.69 cM|protein-coding	206	205	100	44	375	278	519	350	346	459	860	534	1055	815	863	1415	1215	1207	337	198	422	288	300	744	545	967	1404	1040
NM_025836	chr17	56278962	56290511	-	2149	1	Plin3|1300012C15Rik|M6prbp1|Tip47|-|17|17 D|protein-coding	130	107	75	45	59	45	192	143	235	242	404	302	616	492	527	709	588	558	356	226	367	285	171	465	275	373	687	444
NM_020568	chr17	56100591	56109802	-	5744	1	Plin4|S3-12|mKIAA1881|-|17|17 D|protein-coding	1	7	1	1	10	14	11	3	9	8	7	7	11	10	1	7	2	2	4	5	7	6	22	38	19	7	0	15
NM_001077348	chr17	56111601	56117298	-	1982	1	Plin5|2310076L09Rik|AI415325|AW109675|Lsdp5|MLDP|PAT-1|-|17|17 D|protein-coding	0	0	0	0	0	0	0	0	3	1	7	0	4	1	3	0	0	0	1	1	0	0	3	5	0	0	1	0
NM_011121	chr7	122159435	122169884	+	2202	1	Plk1|Plk|STPK13|-|7 F2|7 65.52 cM|protein-coding	36	48	19	11	36	37	55	32	28	38	442	405	2498	1945	189	496	1252	1284	310	272	1001	1055	75	195	94	101	169	95
NM_152804	chr13	110395044	110400843	+	2785	1	Plk2|Snk|-|13|13 D2.1|protein-coding	3	10	145	79	24	26	35	19	20	31	20	34	37	34	31	39	21	21	21	15	32	10	55	198	99	96	170	115
NM_013807	chr4	117128655	117133963	-	2361	1	Plk3|Cnk|Fnk|PLK-3|PRK|-|4|4 D1|protein-coding	1092	747	2450	1546	1920	1597	1236	1083	1230	1526	1601	1356	1378	1437	442	544	515	377	944	761	678	665	481	1186	895	883	1556	1222
NM_011495	chr3	40799951	40816883	+	3529	1	Plk4|1700028H20|AI385771|Sak|Stk18|-|3|3 B|protein-coding	71	41	49	26	41	40	103	72	78	60	177	202	591	485	232	322	381	427	222	211	326	302	29	105	58	74	132	83
NM_183152	chr10	80356459	80365489	+	2095	1	Plk5|6330514A18Rik|-|10|10 C1|protein-coding	0	0	5	2	8	4	3	6	6	15	4	0	0	0	1	1	2	0	1	0	0	0	46	99	62	18	19	19
NM_026385	chr8	94674895	94696242	-	1883	1	Pllp|0610010I06Rik|AV001002|Plapi|Tm4sf11|-|8|8 C5|protein-coding	5	6	5	2	3	0	0	2	0	9	5	5	10	3	9	1	6	3	3	3	2	3	6	13	6	2	2	2
NM_001141927	chr10	53337686	53345999	+	2475	1	Pln|Plb|-|10|10 B3|protein-coding	24	10	5	3	12	9	22	7	23	36	11	19	7	26	5	24	9	8	20	9	4	8	2	29	10	5	10	7
NM_011122	chr4	147909753	147936776	-	3231	1	Plod1|2410042F05Rik|AI854890|AV007929|Lh1|Plod|-|4 E2|4 78.57 cM|protein-coding	2698	2641	3364	2520	3446	2923	3557	3484	3306	3846	5104	4562	5095	4836	2792	3580	2725	2461	3176	2408	2988	2536	1303	2608	2284	1562	2362	1792
NM_001142916	chr9	92542223	92608427	+	3689	1	Plod2|D530025C14Rik|LH2|Plod-2|-|9 E3.3|9 48.4 cM|protein-coding	0	1	0	2	2	4	1	2	1	3	0	0	0	1	9	10	4	5	0	7	2	3	0	19	9	2	0	0
NM_011962	chr5	136987019	136996646	+	3257	1	Plod3|AI414586|LH3|-|5 G2|5 76.09 cM|protein-coding	2878	2924	2484	1750	2375	1861	2789	2789	3529	3699	4019	3442	3549	3645	2188	2890	2013	1893	2934	2148	2581	2112	1476	2911	2531	2242	3152	2764
NM_001359119	chrX	136820148	136838582	+	3716	1	Plp1|DM20|Plp|jimpy|jp|msd|rsh|-|X F1|X 59.1 cM|protein-coding	81	80	49	17	37	36	44	36	122	256	65	107	92	57	66	73	210	40	48	22	31	29	72	151	43	23	32	29
NM_019755	chrX	7667941	7671390	-	1150	1	Plp2|mIMA4|-|X A1.1|X 3.45 cM|protein-coding	4	2	5	6	7	7	22	10	10	7	13	18	93	47	2	13	7	5	42	51	98	79	18	51	31	34	100	38
NM_001363479	chr8	27042555	27056132	+	3767	1	Plpbp|1700024N20Rik|2200002F22Rik|Prosc|-|8|8 A2|protein-coding	511	480	763	620	607	487	475	319	578	643	510	472	533	457	314	493	399	417	415	248	425	322	176	481	403	250	431	323
NM_008903	chr13	112800777	112867894	+	1602	1	Plpp1|Hic53|Hpic53|LPP-1|LPP1|PAP-2a|PAP2-alpha|PAP2a|Ppap2a|mPAP|-|13|13 D2.2|protein-coding	460	381	194	159	404	284	406	322	618	681	598	495	509	501	462	782	453	413	486	393	387	343	224	559	499	362	616	412
NM_015817	chr10	79526424	79533787	-	1643	1	Plpp2|Lpp2|PAP2-G|PAP2-gamma|PAP2c|Ppap2c|-|10 C1|10 39.72 cM|protein-coding	107	119	72	29	45	39	142	75	174	173	279	161	262	207	50	78	46	49	100	88	124	90	55	135	125	98	153	113
NM_080555	chr4	105157347	105232767	+	3154	1	Plpp3|1110003O22Rik|2610002D05Rik|AV025606|D4Bwg0538e|D4Bwg1535e|Lpp3|PRG-2|Ppab2b|Ppap2b|-|4 C6|4 49.18 cM|protein-coding	128	84	47	25	18	22	11	18	116	100	47	25	46	18	42	21	31	25	44	30	26	23	43	81	42	41	81	42
NM_001080963	chr7	129257094	129391307	+	1079	1	Plpp4|C030048B12Rik|Gm1090|Ppapdc1a|-|7|7 F3|protein-coding	0	0	1	0	0	0	0	0	0	0	0	0	0	0	0	0	0	0	0	0	0	0	0	0	0	0	0	0
NM_001293703	chr8	25720048	25724887	+	1545	1	Plpp5|1810019D05Rik|2310022A04Rik|AW045471|Ppapdc1|Ppapdc1b|-|8 A2|8|protein-coding	233	195	191	125	256	179	333	272	337	422	337	283	324	275	258	341	246	218	257	165	225	160	136	305	189	199	380	230
NM_028922	chr19	28963920	28966801	+	2879	1	Plpp6|4932443D16Rik|Ppapdc2|-|19|19 C1|protein-coding	410	389	195	79	254	198	207	182	521	550	444	383	445	391	336	511	288	333	425	236	383	267	150	425	335	174	381	294
NM_001355238	chr2	32095528	32110815	+	2068	1	Plpp7|D830019K17Rik|NET39|Ppapdc3|-|2|2 B|protein-coding	141	177	61	12	125	98	146	100	189	246	293	191	405	293	104	229	160	163	132	97	156	117	62	137	119	106	164	90
NM_178756	chr4	49059462	49340261	+	3752	1	Plppr1|E130309F12Rik|Lppr1|PRG-3|mKIAA4247|-|4|4 B1|protein-coding	0	0	0	0	0	0	0	0	0	0	0	0	0	0	1	3	1	0	0	0	0	0	1	0	0	0	0	0
NM_001290299	chr9	21937010	21948907	+	2640	1	Plppr2|Lppr2|PRG-4|-|9|9 A3|protein-coding	5	3	11	2	9	1	7	8	6	8	13	15	25	17	6	21	7	7	11	10	11	6	3	25	10	5	24	20
NM_001170935	chr10	79860475	79874634	-	3116	1	Plppr3|Lppr3|Prg2|-|10|10 C1|protein-coding	418	396	546	414	575	431	252	343	494	450	636	418	719	395	365	574	327	482	453	334	410	383	171	370	348	247	317	257
NM_177664	chr3	117319146	117360876	-	5680	1	Plppr4|A330086D10|D3Bwg0562e|Lppr4|PRG-1|mKIAA0455|-|3 G1|3 50.57 cM|protein-coding	90	76	49	26	29	30	61	37	180	217	147	272	81	170	81	110	70	76	376	219	375	211	161	464	243	56	42	102
NM_029425	chr3	117575227	117689508	+	4272	1	Plppr5|4833424O15Rik|Lppr5|PRG-5|Pap2d|-|3|3 G1|protein-coding	0	0	0	0	2	0	0	0	0	1	0	1	0	1	2	2	0	0	0	0	0	0	0	0	0	0	0	0
NM_016784	chr3	83055538	83072291	+	1754	1	Plrg1|AA958940|C80566|Tango4|-|3|3 E3|protein-coding	370	337	476	273	448	355	317	314	456	512	524	417	610	484	314	464	345	350	363	213	320	311	140	390	349	215	381	250
NM_001033210	chr9	95752642	95845279	-	3679	1	Pls1|AI427122|-|9|9 E3.3|protein-coding	0	0	3	11	6	9	0	7	13	16	1	7	2	5	0	3	0	1	0	0	2	0	19	83	26	6	10	10
NM_001346519	chrX	75785653	75875182	-	3158	1	Pls3|AI115446|AL024105|-|X|X A7.3|protein-coding	225	171	202	136	154	87	154	121	287	351	177	212	196	273	179	222	176	212	238	143	221	172	124	340	272	96	190	185
NM_011636	chr9	92250194	92272561	+	2130	1	Plscr1|MmTRA1a|MmTRA1b|Nor1|Tra1|Tra1a|Tra1b|Tras1|Tras2|-|9|9 E3.3|protein-coding	11	17	194	88	52	41	51	27	46	58	33	55	44	60	42	59	47	62	30	13	35	32	14	40	39	36	81	50
NM_008880	chr9	92275602	92297752	+	1885	1	Plscr2|-|-|9|9 E3.3|protein-coding	3	5	5	2	27	11	3	0	12	14	0	5	1	0	0	1	0	2	0	0	0	0	14	41	17	7	3	11
NR_033133	chr11	69846644	69852058	+	2967	1	Plscr3|2210403O21Rik|2610037N06Rik|ESTM3|X83310|-|11 B3|11 42.9 cM|protein-coding	1078	946	826	459	851	684	932	722	1075	1078	1184	955	872	844	1313	1715	1274	1163	925	589	676	513	380	880	720	437	803	597
NM_178711	chr9	92457378	92492516	+	3248	1	Plscr4|AV245873|-|9|9 E3.3|protein-coding	0	0	7	3	1	0	1	2	13	6	0	5	0	1	1	0	0	0	0	0	0	1	15	59	40	2	5	6
NM_001195693	chr9	92193093	92210234	+	1404	1	Plscr5|331000|-|9|9 E3.3|protein-coding	0	0	0	0	0	0	0	0	0	0	0	1	0	0	0	0	0	1	0	0	0	0	0	0	0	0	0	0
NM_011125	chr2	164839518	164857708	-	1788	1	Pltp|Bpife|OD107|-|2 H3|2 85.27 cM|protein-coding	80	81	135	90	182	110	114	114	420	423	546	334	257	270	205	182	112	105	83	44	94	47	505	1068	667	292	466	415
NR_038157	chr5	147228598	147271521	-	1436	1	Plut|2210019I11Rik|-|5|5 G3|ncRNA	0	0	0	0	0	0	0	0	0	0	0	0	0	0	0	0	0	0	0	0	0	0	0	0	0	0	0	0
NM_032398	chr8	71497753	71511769	-	2008	1	Plvap|MECA32|Pv1|-|8 B3.3|8 34.43 cM|protein-coding	44	39	32	11	17	19	14	9	66	39	42	27	17	26	71	77	63	22	76	52	55	24	11	27	49	4	15	7
NM_001163608	chr11	97923237	97986446	-	2889	1	Plxdc1|2410003I07Rik|AI848450|Tem7|-|11|11 D|protein-coding	1791	1558	1138	484	232	207	1029	1032	2119	2147	2431	1925	2054	1863	916	1356	943	812	1608	1027	1356	981	743	1663	1429	1303	1962	1627
NM_026162	chr2	16356304	16755839	+	6931	1	Plxdc2|1200007L24Rik|5430431D22Rik|AI646728|AU022916|AV231634|Tem7r|-|2|2 A2-A3|protein-coding	7418	7212	5998	3841	1927	1673	3788	3822	9265	10760	6702	6802	5692	6940	6657	7229	6090	6415	7683	5733	6412	5050	3289	7547	6610	4862	7960	6419
NM_008881	chr6	89316314	89362613	-	8993	1	Plxna1|2600013D04Rik|NOV|PlexA1|Plxn1|mKIAA4053|-|6|6 D1|protein-coding	308	295	583	555	520	310	98	92	440	544	215	122	287	233	147	166	217	245	181	117	181	106	125	341	244	149	259	161
NM_008882	chr1	194619829	194816868	+	11001	1	Plxna2|2810428A13Rik|AA589422|AW457381|OCT|PlexA2|Plxn2|mKIAA0463|-|1|1 H6|protein-coding	0	1	4	4	7	4	0	3	3	5	10	8	5	0	3	19	4	12	1	0	2	4	28	129	94	35	69	34
NM_008883	chrX	74329066	74344689	+	6908	1	Plxna3|PlexA3|Plxa3|Plxn3|Plxn4|SEX|mKIAA4078|-|X A7.3|X 38.0 cM|protein-coding	356	327	212	100	465	291	132	110	464	513	422	273	377	289	269	366	290	300	147	134	152	118	122	291	269	239	355	270
NM_175750	chr6	32144557	32588192	-	12554	1	Plxna4|9330117B14|Plxa4|mKIAA1550|-|6|6 A3.3|protein-coding	2802	2616	2818	1470	226	246	801	1027	3571	4074	2768	2144	1575	1591	1165	1146	864	910	2038	951	1050	603	551	1731	1808	437	1080	737
NR_040277	chr6	32511141	32515576	+	1907	1	Plxna4os1|B230378P21Rik|-|6|6 A3.3|ncRNA	160	173	50	20	34	28	119	102	169	220	337	216	364	240	57	139	90	67	320	215	243	189	35	162	106	108	230	137
NM_172775	chr9	109095436	109119915	+	8560	1	Plxnb1|2900002G15Rik|AU042020|mKIAA0407|-|9|9 F2|protein-coding	46	36	38	22	34	31	25	29	85	124	79	59	53	19	68	79	35	37	18	17	7	7	120	281	236	33	33	76
NM_138749	chr15	89155546	89180788	-	6460	1	Plxnb2|Debt|plexin-B2|-|15 E3|15 44.68 cM|protein-coding	9661	9395	8511	6071	6415	5556	7277	8981	11638	13149	14868	12472	14434	13074	10671	12666	11211	11189	12275	9288	11257	9408	5126	9804	9344	6909	10081	8831
NM_019587	chrX	73757103	73772510	+	5985	1	Plxnb3|AI451018|Plxn6|-|X|X A7.3|protein-coding	398	329	331	180	45	42	100	114	520	639	879	474	640	467	281	334	226	224	560	301	333	209	102	311	266	128	214	194
NM_018797	chr10	94790866	94944845	-	7279	1	Plxnc1|2510048K12Rik|AW742158|CD232|Vespr|-|10|10 C2|protein-coding	44	19	14	9	20	25	25	5	65	107	56	42	44	32	225	311	179	183	39	30	39	37	66	215	127	529	1046	681
NM_026376	chr6	115954811	115995005	-	6869	1	Plxnd1|6230425C21Rik|b2b1863Clo|b2b553Clo|-|6|6 E3|protein-coding	18	40	43	16	40	22	69	28	74	116	1255	374	1237	412	1316	4019	1638	3627	643	384	477	393	99	263	182	551	989	812
NM_178079	chr1	131797395	131818115	+	3525	1	Pm20d1|4732466D17Rik|AI098026|-|1|1 E4|protein-coding	2	4	1	0	4	0	0	3	8	3	3	6	1	0	0	4	0	3	3	7	3	4	14	32	11	3	0	3
NM_001034867	chr4	33170406	33189737	-	5564	1	Pm20d2|Acy1l2|Gm424|-|4|4 A5|protein-coding	0	1	1	5	2	3	5	2	5	13	0	3	0	1	0	1	0	2	0	1	1	2	25	63	24	6	0	3
NM_021451	chr18	66458604	66465558	+	2649	1	Pmaip1|Noxa|-|18|18 E1|protein-coding	65	84	263	207	89	68	97	73	160	203	101	153	134	230	239	346	218	239	115	63	103	56	68	175	121	133	213	170
NM_029971	chr10	88091072	88092374	+	743	1	Pmch|A230109K23Rik|-|10 C1|10 43.7 cM|protein-coding	0	2	1	0	0	3	0	3	3	3	14	11	105	120	11	29	71	87	9	9	49	43	0	5	2	5	5	5
NM_021882	chr10	128706258	128720238	+	2117	1	Pmel|D10H12S53E|D12S53Eh|Pmel17|Si|Silv|gp100|gp87|-|10 D3|10 77.13 cM|protein-coding	35	20	48	36	19	22	22	14	22	43	27	22	37	38	23	18	14	25	44	29	10	15	11	20	20	8	41	17
NM_022995	chr2	173224465	173276533	-	4525	1	Pmepa1|2210418I02Rik|AW455466|Erg1.2|N4wbp4|Stag1|Tmepai|-|2|2 H3|protein-coding	5249	4754	2874	1497	2321	2075	3043	2503	5285	5878	4402	3974	3862	3922	3069	4110	3111	2732	4703	3454	3789	3134	2206	4171	3724	2057	3046	2330
NM_025928	chr3	88394138	88410397	-	1071	1	Pmf1|2600009M07Rik|AL033286|AW060657|-|3|3 F1|protein-coding	58	67	43	28	39	47	146	142	83	83	291	212	557	464	306	487	464	465	205	164	314	295	34	149	114	93	155	98
NM_019938	chr8	109494027	109542642	+	3375	1	Pmfbp1|1700016D22Rik|F77|Stap|-|8 D3|8 57.05 cM|protein-coding	0	0	0	1	0	0	0	0	0	0	0	0	0	1	0	0	0	0	0	1	0	0	0	0	0	0	0	0
NR_027848	chr7	30670722	30671605	-	697	1	Pmis2|1700071L20Rik|4930479M11Rik|-|7|7 B1|ncRNA	0	1	0	0	0	0	0	0	1	0	0	0	0	0	0	0	0	0	0	0	0	0	0	0	0	0	0	0
NM_178087	chr9	58217180	58249786	-	5366	1	Pml|1200009E24Rik|AI661194|Trim19|-|9 B|9 31.63 cM|protein-coding	750	729	774	475	1273	749	1589	1605	1034	1189	2795	1901	2919	2335	842	1115	858	879	1548	1165	1518	1312	434	1272	848	718	1451	980
NM_013872	chr15	81951106	81960930	-	1292	1	Pmm1|C77612|-|15|15 E1|protein-coding	86	54	46	22	96	68	84	50	82	86	106	79	112	93	105	161	139	68	117	54	76	50	50	146	100	62	105	70
NM_016881	chr16	8637707	8657608	+	1875	1	Pmm2|AI585868|C86848|-|16|16 A1|protein-coding	565	540	518	365	637	488	662	479	711	753	906	683	1004	810	537	764	642	554	669	427	598	487	251	574	487	390	650	467
NM_001030305	chr3	10179851	10183885	-	1358	1	Pmp2|P2|-|3 A1|3 2.54 cM|protein-coding	0	0	0	0	0	0	0	0	0	0	0	0	0	0	0	0	0	0	0	0	0	0	0	0	0	0	0	0
NM_008885	chr11	63131457	63159547	+	1848	1	Pmp22|22kDa|Gas-3|HNPP|TRE002|Tr|trembler|-|11 B3|11 38.99 cM|protein-coding	2379	2208	2014	1364	597	563	1485	1248	2608	3057	2209	1912	2180	2066	604	745	816	601	2496	1778	2222	1819	1105	2363	1936	1557	2238	1675
NM_173180	chr2	26389348	26397121	+	3110	1	Pmpca|1200002L24Rik|4933435E07Rik|Alpha-MPP|P-55|-|2|2 A3|protein-coding	999	905	1123	893	1356	1149	984	852	1277	1437	1421	1234	1453	1372	1183	1527	1261	1186	1178	761	948	738	444	1127	889	653	1237	878
NM_028431	chr5	21737160	21757152	+	1581	1	Pmpcb|3110004O18Rik|MPP11|MPPB|MPPP52|-|5|5 A3|protein-coding	352	336	425	299	392	352	355	320	497	640	559	522	593	642	381	605	504	508	507	321	486	406	144	486	293	270	430	330
NM_153556	chr1	53189189	53297028	-	3047	1	Pms1|-|-|1|1 C1.1|protein-coding	79	71	59	44	128	98	133	106	141	170	111	134	68	130	100	117	108	89	113	80	68	57	33	93	68	43	106	71
NM_008886	chr5	143910001	143931756	+	3216	1	Pms2|AW555130|Pmsl2|-|5 82.82 cM|5 G2|protein-coding	180	193	112	55	204	169	169	198	207	283	293	269	293	343	241	330	175	198	231	167	172	166	76	198	126	104	176	124
NM_026784	chr3	89459118	89469009	+	1183	1	Pmvk|1110011E12Rik|2900002L22Rik|AV001327|PMK|PMKA|PMKASE|-|3|3 F1|protein-coding	49	51	166	76	93	84	44	61	69	79	121	63	152	155	79	93	116	101	109	90	110	104	30	138	79	84	131	92
NM_012040	chrX	73655992	73659854	-	1550	1	Pnck|Bstk3|CaMKIbeta2|CaMKlb2|Camk1b|Punc|caMKlb1|-|X A7.3|X 37.38 cM|protein-coding	17	11	7	0	2	3	3	0	20	24	16	6	11	11	57	79	25	18	8	6	4	2	9	11	9	8	7	12
NM_001369189	chr4	21848048	21876475	+	4307	1	Pnisr|5730406M06Rik|AA673174|Pinsr|Sfrs18|Srsf18|-|4|4 A3|protein-coding	2311	2249	1415	897	1342	1189	1087	1241	2717	2567	1943	1934	1954	2310	1560	2407	1713	1978	2274	1565	2217	1722	592	1807	1645	979	1671	1319
NM_001039509	chr1	74285034	74353692	+	2944	1	Pnkd|2210013N15Rik|2810403H05Rik|AI854243|Brp17|MNCb-5687|MR-1|Tahccp2|-|1|1 C3|protein-coding	53	58	51	33	34	32	51	47	87	63	57	54	89	81	72	118	82	61	74	44	84	77	16	70	60	30	81	42
NM_021549	chr7	44857146	44862929	+	2116	1	Pnkp|1810009G08Rik|PNK|-|7|7 B3|protein-coding	494	548	703	475	671	569	617	553	608	599	708	614	909	787	442	727	547	556	437	354	433	379	165	556	419	306	525	379
NM_001034866	chr17	12888902	12910000	-	1668	1	Pnldc1|Gm313|-|17|17 A1|protein-coding	23	14	11	1	20	20	24	12	23	33	18	10	23	20	12	24	12	12	14	8	9	9	3	19	28	6	39	11
NM_026925	chr19	58670365	58681799	+	1483	1	Pnlip|1810007A24Rik|PL|PTL|-|19 D2|19 54.46 cM|protein-coding	0	0	0	0	0	0	0	0	0	0	1	0	0	0	0	1	0	0	0	0	0	0	0	0	0	0	0	0
NM_018874	chr19	58728887	58744169	+	1604	1	Pnliprp1|Plrp1|-|19 D2|19 54.49 cM|protein-coding	2	0	0	0	0	0	0	0	0	0	0	0	0	0	0	0	0	0	0	1	0	0	0	0	0	0	0	0
NM_011128	chr19	58759723	58777534	+	1554	1	Pnliprp2|PLRP2|-|19|19 D2|protein-coding	0	0	0	0	0	0	0	0	0	0	0	0	0	0	0	0	0	0	0	0	0	1	0	0	0	0	0	0
NM_027438	chr12	84146131	84148489	-	2356	1	Pnma1|5730402C15Rik|-|12|12 D1|protein-coding	10	30	19	6	11	6	13	9	34	15	18	18	32	20	13	14	8	8	16	10	26	10	9	24	17	10	27	24
NM_175498	chr14	66911208	66920061	+	4513	1	Pnma2|A830049P17Rik|mKIAA0883|-|14|14 D1|protein-coding	41	55	10	0	4	0	23	22	39	44	7	13	9	20	44	99	34	38	2	0	1	3	9	17	21	7	13	5
NM_153169	chrX	73064787	73068191	+	3402	1	Pnma3|-|-|X|X A7.3|protein-coding	0	0	0	0	0	0	0	0	0	3	0	0	0	2	0	4	0	0	0	0	0	0	0	0	0	0	0	0
NM_001100461	chrX	73033981	73037103	-	2283	1	Pnma5|mKIAA1934|-|X|X A7.3|protein-coding	3	0	0	0	0	3	0	0	0	0	2	2	5	1	0	0	9	2	1	0	0	1	0	0	0	0	0	0
NM_001007569	chr7	16959679	16964607	+	4085	1	Pnmal1|0710005I19Rik|4930488B01Rik|AI844408|Pnma8a|R74771|-|7|7 A2|protein-coding	0	2	0	3	2	1	0	0	2	9	1	6	0	3	0	0	0	0	0	0	0	0	0	0	0	0	0	0
NM_001099636	chr7	16944682	16948828	+	4144	1	Pnmal2|EG434128|-|7|7 A2|protein-coding	11	0	0	15	3	7	11	4	5	29	7	19	6	7	10	4	11	6	2	3	4	4	45	85	53	15	7	11
NM_008890	chr11	98386623	98388180	+	975	1	Pnmt|Pent|-|11|11 D|protein-coding	0	0	1	0	2	0	0	0	1	0	0	0	0	0	0	0	0	0	0	1	0	0	0	0	0	0	0	0
NM_008891	chr12	59066919	59074017	+	3458	1	Pnn|AU045199|D12Ertd512e|-|12 C1|12 26.0 cM|protein-coding	1110	1070	824	628	1173	850	871	861	1424	1338	884	1069	970	1361	1046	1621	1159	1177	1107	851	1073	981	351	986	895	624	1007	795
NM_025443	chr11	17203200	17211589	-	1554	1	Pno1|1810003N24Rik|AA407421|AU015468|AU019495|AU042323|Emi3|Imi3|-|11|11 A2|protein-coding	139	151	271	209	544	467	333	253	187	247	109	235	152	233	167	264	244	245	117	121	123	122	59	258	182	139	267	139
NM_001205075	chr14	65400673	65425472	-	2095	1	Pnoc|N/OFQ|Npnc1|OFQ/N|-|14|14 D1|protein-coding	0	0	5	5	0	0	0	0	0	2	1	0	0	2	0	3	0	2	0	0	0	0	0	3	3	0	1	0
NM_013632	chr14	50944303	50953412	+	2933	1	Pnp|AL024301|AU015798|Np|Np-1|Np-2|Pnp1|-|14 C1|14 26.31 cM|protein-coding	1040	992	1061	709	1098	928	919	791	1047	1138	1144	1052	1198	1168	977	1357	1025	1045	1028	780	958	842	437	919	721	357	643	434
NM_001123371	chr14	50956141	50964749	+	1215	1	Pnp2|-|-|14|14 C1|protein-coding	61	53	26	7	27	37	15	10	41	55	79	58	48	56	28	37	22	23	110	39	76	38	18	49	44	7	22	25
NM_001034885	chr17	28858411	28890308	+	4471	1	Pnpla1|-|-|17|17 A3.3|protein-coding	0	0	0	0	0	0	0	0	0	0	0	1	0	0	0	0	0	0	0	1	0	0	1	0	0	0	0	1
NR_028142	chr7	141455188	141460743	+	2707	1	Pnpla2|0610039C21Rik|1110001C14Rik|Atgl|TTS-2.2|-|7|7 F5|protein-coding	937	946	1096	619	865	793	858	600	1362	1563	1935	1208	1504	1151	724	1069	669	661	1164	686	891	613	487	1022	907	706	1100	872
NM_054088	chr15	84167816	84189521	+	4639	1	Pnpla3|Adpn|-|15|15 E2|protein-coding	29	24	2	2	0	0	6	7	34	33	20	9	20	28	7	12	16	7	21	5	18	24	15	22	16	3	5	14
NM_029427	chr15	84112621	84123175	-	1682	1	Pnpla5|4833426H19Rik|GS2L|-|15|15 E2|protein-coding	0	0	0	0	0	0	0	0	0	0	0	0	0	0	0	0	0	0	0	0	0	0	0	0	0	0	0	0
NM_001359122	chr8	3515384	3544267	+	4463	1	Pnpla6|AI661849|MSws|Nte|-|8 A1.1|8 1.92 cM|protein-coding	615	579	340	166	213	173	374	439	843	994	1382	799	1219	862	332	428	360	352	942	511	700	458	252	667	568	390	766	552
NM_146251	chr2	24976033	25054072	+	4552	1	Pnpla7|BC027342|E430013P11Rik|Nre|-|2|2 A3|protein-coding	2805	2615	2529	1220	556	486	1708	1537	4293	4841	6189	4309	4664	4185	2822	3776	2496	2522	4641	3051	3499	2392	1342	3092	2575	2643	4248	3355
NM_026164	chr12	44269154	44313435	+	4392	1	Pnpla8|1200006O19Rik|AI467579|Ipla2(gamma)|-|12|12 B2|protein-coding	648	579	550	288	377	307	472	486	889	1115	793	948	647	965	617	702	546	528	649	444	595	436	268	779	561	337	685	522
NM_134021	chr11	96937816	96944019	-	2027	1	Pnpo|AI415282|-|11|11 D|protein-coding	533	500	391	186	448	341	599	449	642	649	834	793	650	743	551	742	418	392	608	371	531	357	216	568	446	289	469	299
NM_027869	chr11	29130744	29161764	+	2617	1	Pnpt1|1200003F12Rik|Old35|PNPase|Pnptl1|-|11|11 A3.3|protein-coding	281	299	614	481	844	626	591	508	362	485	409	528	458	653	316	456	425	413	359	302	331	311	108	364	265	186	369	204
NM_001033225	chr4	33245423	33248787	-	1921	1	Pnrc1|5730463C12Rik|B4-2|PRR2|Prol2|-|4|4 A5|protein-coding	1268	1189	798	556	545	503	646	497	1653	1885	1142	1130	876	1070	716	1053	653	602	1119	717	963	708	545	1244	958	913	1085	867
NM_026383	chr4	135870926	135873846	-	1902	1	Pnrc2|0610011E17Rik|D4Bwg0593e|-|4 D3|4 68.01 cM|protein-coding	997	1036	649	424	626	520	804	621	1302	1489	873	1056	1025	1243	683	1021	877	852	1136	744	1058	846	357	965	719	486	867	630
NM_027354	chr9	106281061	106349891	+	1694	1	Poc1a|2510040D07Rik|Wdr51a|cha|-|9|9 F1|protein-coding	35	30	22	21	35	36	58	40	43	61	138	78	475	192	63	125	154	164	71	71	83	111	32	62	52	49	83	60
NM_027740	chr10	99107082	99198074	+	2888	1	Poc1b|4933430F16Rik|Wdr51b|-|10|10 C3-D1|protein-coding	593	506	309	194	184	180	281	247	591	651	539	492	599	565	517	810	708	652	534	388	505	410	191	502	393	204	496	284
NM_026173	chr13	96388294	96415587	+	3018	1	Poc5|1200014M14Rik|AV144706|-|13|13 D1|protein-coding	214	230	163	104	263	191	206	176	295	319	293	272	505	437	189	289	299	285	202	115	229	179	92	269	173	125	171	162
NM_001285956	chr4	108014793	108030986	-	3231	1	Podn|9430070G18|Pcan|SLRR5A|-|4|4 C7|protein-coding	0	2	0	1	2	2	0	1	6	3	0	0	1	0	5	0	0	2	0	0	0	0	6	24	24	2	6	0
NM_001013384	chr8	84125989	84132517	+	2068	1	Podnl1|5832418A03Rik|Gm506|-|8|8 C2|protein-coding	0	0	0	0	0	0	3	0	0	2	0	1	1	2	5	0	3	3	0	0	0	0	0	0	2	2	1	1
NM_013723	chr6	31519493	31563937	-	5320	1	Podxl|AW121214|Ly102|PC|PCLP-1|Pclp1|Podxl1|-|6 A3.3|6 12.57 cM|protein-coding	3	6	5	0	3	1	1	0	4	3	0	4	4	3	0	4	1	3	3	1	3	0	0	0	3	0	0	0
NM_001347327	chr6	88842558	88875044	-	2076	1	Podxl2|D130074J02Rik|PODLX2|-|6|6 D1|protein-coding	56	37	21	15	17	6	15	17	56	45	43	36	50	42	137	220	115	72	45	21	34	19	19	33	17	1	11	3
NM_181579	chrX	112638427	112698651	-	3871	1	Pof1b|2310066B14Rik|-|X|X E1|protein-coding	0	0	0	0	0	0	0	0	0	0	0	0	0	0	0	0	0	0	0	0	0	0	0	0	0	0	0	0
NM_080463	chr2	153241532	153270249	+	5594	1	Pofut1|O-FucT-1|mKIAA0180|-|2|2 H1|protein-coding	1319	1258	1258	818	1635	1266	1258	1193	1902	1989	2055	1802	1965	1986	1274	1657	1344	1227	1390	847	1184	997	485	1413	1121	841	1525	1168
NM_030262	chr10	77259300	77269586	+	2208	1	Pofut2|2310011G23Rik|AI256847|BC003494|C21orf80|FUT13|-|10|10 C1|protein-coding	571	570	728	452	764	552	740	689	709	828	878	687	956	945	644	987	984	895	843	532	786	738	348	746	608	546	928	702
NM_175170	chr1	166393612	166409828	-	7362	1	Pogk|9130401E23Rik|BASS2|mKIAA1513|-|1|1 H2.3|protein-coding	903	842	2060	1787	1756	1252	443	493	954	1006	636	684	544	642	1049	1237	1160	1182	542	347	486	365	347	1028	876	651	1325	1014
NM_001300827	chr16	38525058	38550256	-	3025	1	Poglut1|9630046K23Rik|Clp46|Ktelc1|Rumi|wsnp|-|16|16 B4|protein-coding	501	457	317	249	856	576	695	496	711	865	661	613	626	664	331	547	412	394	470	343	406	366	194	493	452	330	626	409
NM_023645	chr1	44106546	44118773	-	2312	1	Poglut2|1810049A15Rik|5730416C13Rik|EP58|Kdel1|Kdelc1|-|1|1 C1.1|protein-coding	296	296	177	100	334	228	358	315	388	446	372	295	329	382	262	347	326	324	365	234	313	273	112	378	274	192	347	247
NM_212445	chr9	53384023	53401867	+	3634	1	Poglut3|2010004J24Rik|4833410J10Rik|AW549401|Kdelc2|-|9|9 A5.3|protein-coding	584	520	300	139	330	188	566	526	755	1027	719	826	654	876	666	759	711	656	643	437	568	483	180	561	475	308	628	348
NM_172683	chr3	94837437	94883577	+	7759	1	Pogz|9530006B08Rik|-|3|3 F2.1|protein-coding	1695	1609	1831	1323	1402	1137	1274	1086	2377	2686	2459	1961	2514	2115	1375	1700	1455	1328	1537	1034	1463	1036	622	1474	1384	768	1342	1091
NM_008892	chrX	93304766	93632155	-	5308	1	Pola1|AW321876|Pola|-|X C3|X 41.06 cM|protein-coding	58	38	50	27	82	56	194	188	68	94	277	380	300	367	483	699	302	276	358	337	214	266	52	151	92	63	156	113
NM_008893	chr19	5940543	5964206	-	2404	1	Pola2|AI573378|-|19|19 A|protein-coding	233	248	163	89	164	151	349	387	270	357	554	447	465	438	592	831	346	332	560	390	326	272	100	312	232	132	321	247
NM_011130	chr8	22628119	22653437	-	1211	1	Polb|A430088C08Rik|-|8 A2|8 11.42 cM|protein-coding	203	196	213	139	170	130	225	173	347	385	311	308	320	376	227	323	252	210	292	191	239	189	77	269	187	120	240	165
NM_011131	chr7	44532744	44548815	-	3396	1	Pold1|125kDa|-|7 B3|7 28.83 cM|protein-coding	312	307	171	73	236	209	773	871	351	500	1426	864	2019	1144	1047	1540	740	705	899	819	694	674	214	481	413	334	477	384
NM_001361942	chr11	5872180	5877663	-	1616	1	Pold2|50kDa|p50|po1D2|-|11|11 A1|protein-coding	151	160	131	80	348	242	269	262	177	217	386	234	390	266	309	539	253	237	214	176	178	188	93	244	140	128	189	135
NM_001368380	chr7	100082110	100121502	-	2996	1	Pold3|2410142G14Rik|C85233|P66|P68|-|7|7 E2|protein-coding	532	586	393	260	519	377	647	578	792	1027	942	855	861	891	681	902	501	465	660	521	572	495	217	598	548	394	709	588
NM_027196	chr19	4231893	4233634	+	913	1	Pold4|2410012M21Rik|AI463381|AW060307|Polds|p12|-|19|19 A|protein-coding	497	431	431	239	246	230	448	327	586	631	920	649	718	754	499	738	493	463	826	495	656	545	196	544	365	365	599	392
NM_026389	chr11	78512296	78522736	+	1938	1	Poldip2|1300003F06Rik|Pdip38|-|11|11 B5|protein-coding	524	482	302	181	605	561	498	477	624	685	531	566	473	587	492	741	604	554	499	311	427	359	244	700	478	295	506	370
NM_178627	chr15	83125968	83149378	-	3290	1	Poldip3|1110008P04Rik|AA408269|AL022852|C77954|PDIP46|SKAR|mKIAA1649|-|15|15 E1|protein-coding	1584	1466	1738	1317	1631	1203	1433	1257	1933	2133	2251	1984	2271	2230	1315	1780	1429	1372	1703	1167	1556	1198	636	1521	1191	872	1486	1063
NM_011132	chr5	110286319	110337453	+	7078	1	Pole|-|-|5 F|5 53.45 cM|protein-coding	41	23	16	15	15	19	317	387	17	19	748	655	822	604	996	1231	538	498	755	764	494	523	100	244	152	76	183	138
NM_011133	chr12	69201779	69228190	-	1674	1	Pole2|-|-|12|12 C2|protein-coding	20	22	18	12	28	23	153	107	37	49	131	106	81	100	157	222	93	95	103	103	55	72	19	64	27	44	98	49
NM_021498	chr4	62523801	62525014	-	593	1	Pole3|1810034K18Rik|YBL1|-|4|4 B3|protein-coding	26	18	16	15	28	45	41	64	21	25	50	48	102	99	66	84	78	73	48	48	59	77	15	50	52	36	69	39
NM_025882	chr6	82646712	82652865	-	1688	1	Pole4|2400007P05Rik|5830430F06Rik|-|6|6 C3|protein-coding	196	210	226	131	282	213	253	229	234	263	229	242	182	269	247	370	230	183	184	132	177	148	117	282	217	159	305	214
NM_017462	chr7	79446231	79466273	-	7723	1	Polg|AA409516|PolgA|-|7|7 D2|protein-coding	1642	1506	1819	1246	1568	1315	1533	1553	2313	2345	2621	2090	3065	2638	1691	2115	1891	1843	1922	1402	1811	1607	652	1671	1556	1270	1889	1566
NR_148431	chr11	106768733	106779537	-	2039	1	Polg2|mtPolB|p55|polG-beta|-|11|11 E1|protein-coding	189	150	35	23	121	78	88	119	190	253	221	182	270	194	133	213	160	153	209	135	195	134	56	133	98	95	156	135
NM_030715	chr17	46171355	46202641	-	3221	1	Polh|RAD30A|XPV|-|17|17 C|protein-coding	156	197	178	148	360	283	225	232	254	284	415	414	948	782	246	483	417	527	317	291	453	436	95	258	221	138	207	137
NM_001289515	chr18	70508680	70530321	-	3552	1	Poli|Rad30b|-|18 44.48 cM|18 E2|protein-coding	237	237	70	18	164	128	281	224	345	374	361	315	265	310	223	308	224	197	366	236	270	201	89	302	238	221	340	254
NM_012048	chr13	96480687	96542579	-	4305	1	Polk|DINP|Dinb1|-|13|13 D1|protein-coding	276	256	122	68	262	183	210	169	462	537	356	388	389	372	295	308	244	246	411	296	346	247	117	326	235	165	310	256
NM_001330507	chr19	45552276	45560564	-	2498	1	Poll|1110003P06Rik|AV007317|-|19|19 C3|protein-coding	212	211	98	42	160	138	179	179	262	332	380	266	482	444	257	363	281	267	352	215	273	271	104	301	211	162	236	185
NM_017401	chr11	5827860	5838016	-	2912	1	Polm|AI462166|B230309I03Rik|Tdt-N|-|11|11 A1|protein-coding	671	662	480	279	492	421	563	455	928	1032	1213	743	880	714	485	634	447	408	797	520	642	500	270	639	625	343	666	579
NM_001289804	chr5	34007179	34169526	-	2884	1	Poln|POL4P|-|5|5 B2|protein-coding	2	5	5	4	8	5	6	6	4	8	6	11	40	24	10	12	22	14	20	5	19	9	0	5	4	1	10	4
NM_029977	chr16	37011786	37095417	+	8520	1	Polq|A430110D14Rik|-|16 B3|16 26.32 cM|protein-coding	22	16	13	6	17	8	58	72	21	34	331	331	931	729	235	354	463	479	325	282	398	419	38	115	72	32	93	61
NM_009088	chr6	71909053	71979360	+	6073	1	Polr1a|194kDa|2900087K15Rik|3010014K16Rik|RPA194|Rpo1-4|mRPA1|-|6 C1|6 32.21 cM|protein-coding	755	821	842	651	2457	1959	1087	949	1003	1038	999	870	860	953	855	1176	1003	1116	626	448	608	429	468	1129	880	546	886	681
NM_009086	chr2	129100996	129126595	+	3981	1	Polr1b|128kDa|D630020H17Rik|RPA116|RPA135|RPA2|Rpo1-2|-|2|2 F1|protein-coding	356	434	467	421	1588	1169	579	521	477	540	386	367	467	372	362	476	397	466	199	164	233	201	173	410	337	227	408	307
NM_009085	chr17	46243920	46248045	-	1294	1	Polr1c|40kDa|AA409007|AA959927|AL024089|Polr1e|RPA40|Rpo1-1|-|17|17 C|protein-coding	216	222	329	257	422	332	244	238	227	286	400	301	607	385	222	402	263	253	289	181	327	261	120	261	216	208	324	215
NM_009087	chr5	147077346	147079086	+	896	1	Polr1d|1110003G10Rik|AC19|RPA16|Rpo1-3|-|5|5 G3|protein-coding	269	201	237	160	195	183	264	202	319	306	342	309	324	412	282	404	305	298	402	252	330	289	157	303	198	251	395	242
NM_001285800	chr4	45018609	45034279	+	3675	1	Polr1e|53kDa|AU042259|D030019D19Rik|Paf53|Praf1|-|4|4 B1|protein-coding	105	113	134	138	450	352	168	130	167	185	140	154	143	148	116	156	117	110	105	56	102	69	33	117	104	81	109	80
NM_001291068	chr11	69733999	69758633	-	6703	1	Polr2a|220kDa|Rpb1|Rpo2-1|-|11 B3|11 42.86 cM|protein-coding	2991	2743	3172	2248	3797	3112	2003	1795	3674	3833	4958	3958	6354	5256	2904	3176	3652	3538	3164	2134	3331	2649	1233	2811	2548	1670	3049	2401
NM_153798	chr5	77310484	77349328	+	3785	1	Polr2b|Pol2rb|Rpb140|Rpb2|-|5|5 C3.3|protein-coding	619	546	592	439	858	652	652	604	935	1075	863	879	1078	1135	686	818	739	817	699	523	760	657	265	868	523	335	659	544
NM_009090	chr8	94857450	94864240	+	1567	1	Polr2c|33kDa|RPB3|Rpo2-3|mRBP31|-|8|8 C5|protein-coding	213	185	206	124	254	218	177	153	194	265	322	211	343	272	177	281	211	170	204	117	201	180	91	211	174	141	176	191
NM_027002	chr18	31789125	31796711	+	1053	1	Polr2d|2310002G05Rik|2610028L19Rik|HSRBP4|RBP4|-|18|18 B1|protein-coding	113	123	214	118	212	177	182	141	170	190	161	173	160	226	181	268	198	188	167	132	150	137	90	217	119	94	209	109
NM_025554	chr10	80035953	80039659	-	999	1	Polr2e|2410021N14Rik|25kDa|AW208866|RPB5|XAP4|-|10|10 C1|protein-coding	375	386	238	112	411	320	315	321	432	529	721	462	794	580	377	563	472	440	499	336	480	404	144	452	375	314	455	334
NM_027231	chr15	79141325	79151774	+	562	1	Polr2f|1810060D16Rik|RPB6|-|15 E1|15 37.7 cM|protein-coding	68	91	63	48	130	120	120	133	80	74	90	93	179	181	105	197	140	152	137	98	119	126	49	126	85	112	133	74
NM_026329	chr19	8793129	8798557	-	858	1	Polr2g|2410046K11Rik|A230108L04Rik|C76415|RBP7|Rpo2-7l|-|19|19 A|protein-coding	261	253	190	86	264	195	303	217	285	350	391	326	451	372	237	377	248	248	241	185	256	192	127	322	213	266	371	240
NM_145632	chr16	20717826	20722265	+	780	1	Polr2h|-|-|16|16 B1|protein-coding	98	124	101	66	247	180	146	100	96	114	136	95	127	120	89	150	123	125	85	53	79	76	55	123	86	76	97	78
NM_027259	chr7	30232074	30233387	+	682	1	Polr2i|2810002B19Rik|-|7|7 B1|protein-coding	58	47	56	20	57	65	92	73	83	83	192	85	231	129	101	149	103	91	71	64	95	93	16	79	57	58	107	32
NM_011293	chr5	136116691	136122947	+	580	1	Polr2j|14.5kDa|Polr2i|Rpb11a|Rpo2-4|-|5|5 G2|protein-coding	101	125	92	55	111	81	147	114	135	193	189	160	207	190	125	221	174	180	157	103	170	134	58	154	96	92	175	118
NM_001039368	chr15	36174010	36177012	+	620	1	Polr2k|ABC10-alpha|MafY|Mt1a|RPABC4|RPB10alpha|RPB12|RPB7.0|-|15|15 B3.1|protein-coding	25	18	31	18	24	20	17	20	28	26	30	22	41	26	19	38	15	23	5	12	14	16	2	27	17	20	24	14
NM_025593	chr7	141471860	141475153	-	1667	1	Polr2l|2510029B14Rik|-|7|7 F5|protein-coding	43	61	44	34	92	60	53	42	42	58	50	44	80	53	35	51	28	43	20	21	21	38	18	63	46	16	66	33
NM_178602	chr9	71478437	71485983	-	2242	1	Polr2m|AA407243|AA408799|AI303746|AW553238|D9Wsu138e|Grinl1a|mKIAA4185|-|9 D|9 39.85 cM|protein-coding	512	582	734	526	750	627	568	563	836	895	760	703	905	908	724	1052	840	842	647	449	649	611	439	1117	762	499	821	659
NM_001081247	chr14	24448694	24487058	-	4662	1	Polr3a|9330175N20Rik|BC053071|RPC1|RPC155|-|14|14 A3|protein-coding	644	599	530	389	965	768	553	489	803	925	960	690	930	817	567	609	517	595	614	390	537	429	199	590	590	363	663	508
NM_027423	chr10	84622298	84727178	+	4939	1	Polr3b|2700078H01Rik|A330032P03Rik|C128|C85372|RPC2|-|10|10 C1|protein-coding	555	457	422	276	671	502	377	352	573	699	760	603	894	725	423	521	479	545	658	382	520	423	148	518	438	281	505	398
NM_028925	chr3	96711895	96727439	-	1779	1	Polr3c|4933407E01Rik|RPC3|RPC62|-|3|3 F2.1|protein-coding	326	297	320	177	400	354	344	282	441	473	670	433	712	585	332	535	406	407	423	294	417	368	157	354	311	244	412	316
NM_025945	chr14	70438748	70443471	-	2038	1	Polr3d|2810426M17Rik|44kDa|AI326118|AW489084|BN51T|RPC4|TSBN51|-|14|14 D2|protein-coding	160	133	578	362	626	504	203	190	150	204	181	141	201	212	106	255	188	202	143	85	158	136	78	180	181	112	185	119
NM_025298	chr7	120917744	120947432	+	4211	1	Polr3e|RPC5|Sin|-|7|7 F2|protein-coding	589	482	459	337	1028	766	439	451	636	589	606	483	593	525	438	626	561	555	265	236	304	271	175	499	436	245	536	433
NM_029763	chr2	144527745	144541779	+	4149	1	Polr3f|2810411G20Rik|3010019O03Rik|3110032A07Rik|RPC39|RPC6|-|2|2 G1|protein-coding	717	706	716	448	734	540	501	371	910	1175	611	758	496	698	513	531	450	454	535	390	471	356	227	585	524	260	477	406
NM_001081176	chr13	81673837	81711013	-	3050	1	Polr3g|2310047G20Rik|AV275904|RPC32|RPC7|-|13|13 C3|protein-coding	64	55	21	16	232	197	94	50	88	67	48	34	20	42	42	84	64	68	33	20	20	29	24	73	35	41	57	43
NM_027241	chr3	96577872	96594181	-	1417	1	Polr3gl|2010003I19Rik|-|3|3 F2.1|protein-coding	387	358	190	77	155	111	226	144	451	427	373	272	302	289	282	375	272	216	336	171	261	159	132	304	282	202	260	207
NM_030229	chr15	81915030	81926213	-	2506	1	Polr3h|5031409G22Rik|RPC8|-|15|15 E1|protein-coding	112	89	76	45	357	259	121	115	103	110	97	104	151	105	101	231	205	193	88	65	89	96	60	140	129	47	94	101
NM_025901	chr2	181864360	181870826	+	2916	1	Polr3k|12.3kDa|1500004O14Rik|AI196849|AU014893|C11|RPC10|RPC11|-|2|2 H4|protein-coding	166	142	78	50	202	176	212	177	240	254	222	233	273	267	193	276	178	190	165	134	198	158	96	265	165	133	223	158
NM_172551	chr10	79736125	79746581	-	3739	1	Polrmt|1110018N15Rik|4932416K13|-|10|10 C1|protein-coding	573	622	392	223	903	693	613	582	755	790	1132	647	1326	855	436	747	590	623	543	424	517	433	269	615	612	392	530	408
NM_148932	chr5	135376140	135394546	-	5566	1	Pom121|2610027A18Rik|C80273|mKIAA0618|-|5|5 G2|protein-coding	2072	1954	3265	2611	3760	2985	2085	1889	2745	2890	2966	2592	4030	3455	1959	2619	2781	2905	1869	1324	1932	1750	923	1998	1780	1218	1923	1607
NM_001164166	chr11	14599240	14600316	+	1074	1	Pom121l12|1700054H16Rik|-|11|11 A2|protein-coding	0	0	0	0	0	0	0	0	0	0	0	0	0	0	0	0	0	0	0	0	0	0	0	0	0	0	0	0
NM_001162928	chr13	21981181	21985903	+	4720	1	Pom121l2|Gm24|-|13|13 A3.1|protein-coding	0	0	0	0	0	0	0	0	0	0	0	0	0	1	0	0	2	3	0	2	0	2	0	0	0	0	0	0
NM_001278584	chr12	3954945	3960643	+	1003	1	Pomc|ACTH|BE|Beta-LPH|Clip|Gamma-LPH|Npp|Pomc-1|Pomc1|alpha-MSH|alphaMSH|beta-MSH|gamma-MSH|-|12 A1.1|12 1.99 cM|protein-coding	0	7	4	0	3	1	1	1	1	0	4	1	1	6	2	7	2	2	4	3	7	6	0	3	6	0	5	6
NM_026651	chr4	116150518	116159844	+	2695	1	Pomgnt1|0610016I07Rik|4930467B06Rik|-|4|4 D1|protein-coding	563	481	536	362	821	636	433	442	734	779	703	615	700	714	472	723	544	500	530	323	466	379	347	875	715	353	669	488
NM_001289559	chr9	121981606	121996026	-	2421	1	Pomgnt2|Ago61|C85492|Gtdc2|-|9|9 F4|protein-coding	123	98	57	22	91	60	112	78	159	184	134	72	103	78	49	69	63	50	96	51	68	55	71	142	122	63	77	67
NM_029037	chr8	25980604	25994121	-	3594	1	Pomk|4930444A02Rik|Sgk196|-|8|8 A2|protein-coding	380	316	163	74	221	220	403	205	376	459	445	398	367	387	218	302	201	219	302	194	240	160	108	278	230	118	220	165
NM_025624	chr5	147860628	147875784	+	732	1	Pomp|2510048O06Rik|Ump1|-|5|5 G3|protein-coding	343	330	306	184	311	292	446	445	434	472	581	526	606	710	484	801	636	618	650	479	658	572	214	557	381	439	620	418
NM_145145	chr2	32236640	32255006	+	2847	1	Pomt1|AI505244|-|2|2 B|protein-coding	574	511	343	168	656	503	746	562	710	863	1050	870	2257	1502	443	856	874	922	459	333	800	696	240	616	505	296	570	441
NM_153415	chr12	87106861	87147902	-	5041	1	Pomt2|-|-|12|12 D2|protein-coding	674	630	598	342	970	633	776	601	1001	1066	990	764	853	824	680	964	663	686	674	470	477	479	305	679	570	345	717	482
NM_011134	chr6	5168090	5193946	-	1502	1	Pon1|Pon|-|6 A1|6 1.99 cM|protein-coding	2	1	1	0	2	0	2	4	0	4	0	0	0	3	2	5	0	2	5	1	0	0	6	20	12	1	2	0
NM_183308	chr6	5264620	5298340	-	1810	1	Pon2|6330405I24Rik|AI481612|-|6 A1|6 1.99 cM|protein-coding	911	895	919	574	708	597	1294	1006	1292	1404	1442	1553	1513	1709	1209	1606	1329	1305	1160	935	1153	1006	500	1324	1025	926	1472	1123
NM_001363812	chr6	5216256	5256233	-	6599	1	Pon3|2810004E20|AI786302|-|6 A1|6 1.99 cM|protein-coding	2058	1900	1945	1235	1131	966	1426	1293	2774	3380	2187	2681	2534	3007	1500	1902	1851	1695	2083	1458	2158	1607	637	2082	1595	1032	2082	1415
NM_026340	chr15	34495311	34530653	+	3285	1	Pop1|4932434G09Rik|-|15|15 B3.1|protein-coding	111	138	190	167	571	392	248	250	149	146	238	301	286	314	230	286	281	338	241	232	254	231	42	159	164	85	177	98
NM_025390	chr7	38262820	38271348	-	1205	1	Pop4|1110023P21Rik|Rpp29|-|7|7 B3|protein-coding	142	114	175	114	157	122	172	158	187	192	111	129	126	174	144	219	134	186	120	68	94	83	54	208	88	92	208	137
NM_026398	chr5	115235851	115240970	+	981	1	Pop5|1500019J17Rik|2700077E03Rik|AW049989|Rnasep3|-|5|5 F|protein-coding	78	94	60	22	111	87	162	152	157	138	179	133	260	184	96	172	117	136	129	98	118	107	39	127	107	46	128	38
NM_028753	chr5	137501439	137502429	-	788	1	Pop7|0610037N12Rik|AI852017|Rpp20|-|5|5 G2|protein-coding	109	98	146	78	166	128	150	110	130	104	206	135	198	133	96	176	109	134	111	80	117	81	41	138	107	109	134	88
NM_022318	chr16	38362190	38378216	+	2041	1	Popdc2|AV006127|Pop2|-|16|16 B4|protein-coding	3	1	2	5	2	1	0	0	2	1	0	1	7	2	0	5	6	1	1	1	1	1	8	0	3	0	1	1
NM_024286	chr10	45289305	45318450	+	1845	1	Popdc3|AA682104|Pop3|-|10 B2|10 23.35 cM|protein-coding	0	0	0	0	0	0	0	0	0	0	0	1	0	0	0	0	0	0	0	0	0	0	0	0	0	0	0	0
NM_008898	chr5	135689145	135735326	+	2509	1	Por|4933424M13Rik|CPR|CYPOR|P450R|-|5 G2|5 75.34 cM|protein-coding	668	675	1475	1201	2113	1842	770	772	954	965	1270	921	1396	1049	599	941	717	738	685	456	676	566	352	769	675	586	875	631
NR_131893	chrX	8193846	8206525	-	2644	1	Porcn|2410004O13Rik|AW045557|DXHXS7465e|Mg61|Mporc|Ppn|mMg61|porc|-|X A1.1|X 3.7 cM|protein-coding	199	162	94	50	106	80	190	136	267	245	228	142	98	120	81	130	72	56	98	62	70	55	54	144	125	70	100	113
NM_001368678	chr3	54359267	54391041	+	3380	1	Postn|A630052E07Rik|AI747096|OSF-2|Osf2|PLF|PN|-|3|3 C|protein-coding	218	243	151	95	245	212	791	322	201	242	340	328	316	360	257	328	172	139	159	89	143	95	59	233	121	1377	2347	1511
NM_133931	chr6	25743942	25809218	-	2918	1	Pot1a|1500031H18Rik|AI851169|Pot1|-|6|6 A3.1|protein-coding	390	360	286	118	229	238	319	281	620	675	447	458	345	503	313	415	281	244	469	323	347	224	127	391	323	172	329	234
NR_151542	chr17	55651191	55712636	-	4383	1	Pot1b|2810458H16Rik|-|17|17 C|protein-coding	759	712	393	156	245	186	424	388	1037	1092	970	768	775	846	442	510	477	414	763	490	578	426	167	575	488	230	481	386
NM_026256	chr8	27447670	27464112	+	1429	1	Poteg|4921537P18Rik|4930456F22Rik|Gsarp1|Gsarp2|-|8|8 A2|protein-coding	0	0	0	0	0	0	0	0	0	0	0	0	0	0	0	0	0	0	0	1	0	0	0	0	0	0	0	0
NM_008849	chr16	65520512	65535013	+	2017	1	Pou1f1|GHF-1|Hmp1|Pit-1|Pit1|Pit1-rs1|dw|dwarf|-|16 C1.3|16 37.25 cM|protein-coding	3	1	1	2	7	2	0	0	1	3	0	0	3	0	0	2	2	3	0	3	2	0	0	0	0	0	0	0
NM_011136	chr9	51213690	51240079	+	2559	1	Pou2af1|BOB.1|Bob-1|Bob1|OBF-1|OBF.1|OCA-B|OCAB|-|9|9 A5.3|protein-coding	1	0	0	0	0	0	0	0	5	1	0	0	0	0	2	1	0	0	0	0	0	0	0	1	0	3	5	3
NM_011137	chr1	165865154	166002634	-	12959	1	Pou2f1|2810482H01Rik|NF-A1|Oct-1|Oct1|Otf-1|Otf1|-|1 H2.3|1 73.21 cM|protein-coding	1654	1455	1140	735	1052	894	791	752	2380	2668	1860	1815	1808	1794	930	1026	1139	1272	1641	942	1432	1008	459	1295	1165	727	1389	1052
NM_001163554	chr7	25091115	25132460	-	3305	1	Pou2f2|Oct-2|Oct2a|Oct2b|Oct2c|Oct2d|Otf-2|Otf2|-|7 A3|7 13.73 cM|protein-coding	3511	3227	4006	3381	3539	2823	4271	3584	4676	4738	4899	4838	4339	4815	2814	4190	2542	2538	2972	1771	2234	1702	1483	2863	2795	1939	2756	2273
NM_011139	chr9	43123939	43205755	-	2507	1	Pou2f3|Epoc-1|Oct-11a|Oct11|Otf-11|Otf11|Skin|Skin-1a|Skn-1a|Skn-li|-|9 A5.1|9 24.21 cM|protein-coding	3	0	0	0	0	0	0	0	0	0	0	0	0	1	0	0	0	0	0	0	0	0	0	2	0	0	0	0
NM_011141	chr4	124657646	124660655	+	3007	1	Pou3f1|Oct-6|Oct6|Otf-6|Otf6|Scip|Test1|Tst-1|Tst1|-|4 D2.2|4 57.86 cM|protein-coding	1	5	4	8	1	4	2	0	0	5	3	5	0	0	3	7	3	2	3	0	0	1	3	19	8	12	21	11
NM_008899	chr4	22482095	22488366	-	6269	1	Pou3f2|9430075J19Rik|A230098E07Rik|Brn-2|Brn2|OTF-7|Otf7|oct-7|-|4 A3|4 9.73 cM|protein-coding	0	3	0	0	0	0	0	0	2	3	2	1	2	0	6	0	6	4	0	0	0	0	12	7	0	0	1	0
NM_008900	chr1	42695768	42700209	+	4439	1	Pou3f3|Brn-1|Brn1|HST011|Otf8|Skin1|urehr2|-|1 B|1 21.21 cM|protein-coding	0	2	2	0	0	0	3	0	2	6	1	0	15	1	12	7	9	1	0	0	1	1	1	7	4	0	0	1
NM_008901	chrX	110814379	110819108	+	4727	1	Pou3f4|Brn-4|Brn4|OTF-9|Otf9|Slf|oct-9|-|X E1|X 48.2 cM|protein-coding	0	2	0	0	0	0	0	0	0	0	0	0	0	0	0	1	0	0	0	0	0	0	0	3	0	0	0	0
NM_011143	chr14	104462325	104467999	-	3791	1	Pou4f1|Brn-3|Brn-3.0|Brn3|Brn3.0|Brn3a|E130119J07Rik|-|14|14 E2.3|protein-coding	0	0	0	2	4	0	3	0	2	0	3	1	0	2	0	4	0	0	0	2	0	0	0	0	2	1	1	0
NM_138944	chr8	78433009	78436647	-	3203	1	Pou4f2|Brn-3.2|Brn-3b|Brn3b|Pou4f-rs1|mBrn3-3R|-|8|8 C1|protein-coding	0	0	0	0	0	0	3	0	0	0	0	0	0	0	0	1	0	0	0	1	0	0	0	0	0	1	0	0
NM_138945	chr18	42394597	42396093	+	1142	1	Pou4f3|Brn3.1|Brn3c|ddl|dreidel|-|18 B3|18 22.58 cM|protein-coding	0	0	0	0	0	0	0	0	0	0	0	0	0	0	0	0	0	0	0	0	0	0	0	0	0	0	0	0
NR_144489	chr1	159293773	159294165	+	392	1	Pou5f1-rs1|Gm21053|Oct4P2|Otf-3rs|Otf3-rs1|Otf3a|-|1 H1|1|pseudo	0	0	0	0	0	1	3	1	1	1	0	0	1	1	0	0	0	0	0	0	0	0	0	0	0	0	0	0
NR_033594	chr3	129433673	129434712	+	1039	1	Pou5f1-rs4|EG435755|Gm5712|Oct4P1|Otf3-rs4|Otf3d|-|3|3 G3|pseudo	0	0	0	0	0	0	0	0	0	0	0	0	0	0	0	0	0	0	0	0	0	0	0	0	0	0	0	0
NR_144494	chr6	103964035	103964684	-	649	1	Pou5f1-rs5|Gm21054|Oct4P5|Otf3-rs5|Otf3e|-|6 E1|6|pseudo	0	0	0	0	0	0	0	0	0	0	0	0	0	0	0	0	0	0	0	0	0	0	0	0	0	0	0	0
NR_144493	chr14	17105558	17106286	+	728	1	Pou5f1-rs6|Gm18927|Oct4P3|Otf3-rs6|Otf3f|-|14|14 A2|pseudo	0	0	0	0	0	0	0	0	0	0	0	0	0	0	0	0	0	0	1	0	0	0	0	0	0	0	0	0
NR_144496	chrX	52878731	52880395	+	1664	1	Pou5f1-rs8|EG624936|Gm6539|Oct4P4|Otf3-rs8|Otf3h|-|X|X A5|pseudo	0	0	0	0	0	0	0	0	0	0	0	0	0	0	0	0	0	0	0	0	0	0	0	0	0	0	0	0
NM_013633	chr17	35506032	35510777	+	1346	1	Pou5f1|NF-A3|Oct-3|Oct-3/4|Oct-4|Oct3|Oct3/4|Oct4|Otf-3|Otf-4|Otf3|Otf3-rs7|Otf3g|Otf4|-|17 B1|17 18.69 cM|protein-coding	0	0	0	0	0	0	0	0	0	0	0	0	0	0	0	0	0	0	0	0	0	0	0	0	0	0	0	0
NM_029315	chr13	78024902	78026296	+	1392	1	Pou5f2|1700013G10Rik|SPRM-1|Sprm1|-|13|13 C1|protein-coding	23	22	24	6	40	22	31	10	25	29	15	15	16	26	12	28	30	27	19	8	38	14	9	23	3	7	40	19
NM_001304965	chr15	100575318	100599984	-	4940	1	Pou6f1|2310038G18Rik|C79593|Emb|cns-1|-|15 F1|15 56.35 cM|protein-coding	1101	1015	853	496	356	316	558	499	1365	1345	1661	1148	984	1093	1052	1204	822	697	1040	594	697	409	316	860	900	427	678	564
NM_175006	chr13	18124960	18382039	-	2104	1	Pou6f2|D130006K24Rik|RPF-1|-|13|13 A2|protein-coding	0	0	2	0	0	0	0	0	0	0	0	0	0	0	0	0	0	0	0	0	0	0	0	0	0	0	0	0
NM_173449	chr17	53507460	53539451	-	2471	1	Pp2d1|4921523A10Rik|-|17|17 C|protein-coding	4	4	23	2	6	6	3	3	1	6	4	5	3	2	1	9	4	5	2	2	2	2	0	6	3	0	5	0
NM_026438	chr10	61648621	61674165	+	1279	1	Ppa1|2010317E03Rik|Pyp|-|10 B4|10 32.25 cM|protein-coding	50	63	98	61	394	266	288	204	72	90	117	118	148	187	117	199	127	136	99	87	116	136	45	161	124	76	91	111
NM_146141	chr3	133310110	133378235	+	1369	1	Ppa2|1110013G13Rik|Sid6306|-|3|3 G3|protein-coding	153	124	75	50	101	83	133	88	190	250	250	188	223	203	171	298	174	218	182	109	169	139	86	197	143	73	172	118
NM_145610	chr9	20888175	20892179	+	1658	1	Ppan|A230087P06Rik|SSF1|-|9|9 A3|protein-coding	407	367	799	655	1404	1135	604	658	401	376	360	310	463	351	400	641	488	539	272	206	277	296	195	414	389	271	458	355
NM_001113418	chr15	85735564	85806851	+	7197	1	Ppara|4933429D07Rik|AW742785|Nr1c1|PPAR-alpha|PPARalpha|Ppar|-|15 E2|15 40.42 cM|protein-coding	2	0	0	1	2	1	4	5	16	20	2	6	2	2	0	1	2	1	1	1	1	1	33	65	27	0	4	14
NM_011145	chr17	28232754	28301469	+	3208	1	Ppard|NUC-1|NUC1|Nr1c2|PPAR-beta|PPAR-delta|PPAR[b]|PPARdelta|Pparb|Pparb/d|-|17 A3.3|17 14.64 cM|protein-coding	1479	1452	2581	1845	1074	931	1359	1139	1989	2110	2639	2206	2389	2327	872	1322	979	943	1667	1048	1381	1065	696	1378	1268	1104	1754	1363
NM_001127330	chr6	115360951	115490401	+	2117	1	Pparg|Nr1c3|PPAR-gamma|PPAR-gamma2|PPARgamma|PPARgamma2|-|6 E3|6 53.41 cM|protein-coding	0	0	1	4	2	2	0	1	3	2	1	1	1	0	3	8	2	2	1	0	0	0	0	4	0	4	4	3
NR_132764	chr5	51454249	51567725	-	6391	1	Ppargc1a|A830037N07Rik|Gm11133|PGC-1|PPARGC-1-alpha|Pgc-1alpha|Pgc1|Pgco1|Ppargc1|-|5|5 C1|protein-coding	0	0	1	5	12	11	1	3	50	57	4	11	4	1	7	2	0	1	0	0	1	0	59	150	89	10	10	23
NM_133249	chr18	61291445	61400412	-	10314	1	Ppargc1b|4631412G21Rik|PGC-1beta|PGC-1beta/ERRL1|PPARGC-1-beta|Perc|-|18|18 E1|protein-coding	166	132	87	40	467	262	247	168	248	261	292	301	212	229	87	146	123	139	95	84	77	51	49	178	147	165	282	275
NM_172146	chr5	76913249	76951578	-	3995	1	Ppat|5730454C12Rik|AA408689|AA675351|AI507113|C79945|-|5|5 C3.3|protein-coding	159	146	115	97	598	438	254	239	200	219	111	156	132	198	249	356	201	207	151	152	136	145	94	221	164	105	210	139
NM_023785	chr5	90768518	90770062	+	1077	1	Ppbp|2400003M24Rik|AI854500|CTAP3|CTAPIII|Cxcl7|LA-PF4|LDGF|MDGF|NAP-2|NAP-2-L1|Scyb7|TGB|TGB1|THBGB1|b-TG1|beta-TG|-|5|5 E1|protein-coding	0	0	0	0	0	0	0	0	0	1	0	0	0	0	0	4	0	1	0	0	0	1	0	0	0	0	2	0
NR_152144	chr9	57413961	57440114	-	1913	1	Ppcdc|1810057I13Rik|8430432M10Rik|-|9|9 B|protein-coding	1626	1453	1096	507	860	864	1067	1139	1851	1807	2220	1647	1717	1693	1283	1682	1227	1108	1718	1260	1362	1089	671	1436	1227	964	1474	1202
NM_026494	chr4	119418527	119422420	-	1441	1	Ppcs|6330579B17Rik|AI413471|AI790434|-|4|4 D2.1|protein-coding	116	81	32	20	104	83	62	76	101	131	148	112	102	120	49	127	69	62	87	57	72	81	48	141	93	63	109	56
NM_025598	chr2	181187247	181188504	+	886	1	Ppdpf|0610012G23Rik|2610317A05Rik|2700038C09Rik|3110053G12Rik|-|2|2 H4|protein-coding	146	150	86	56	102	79	126	97	149	149	105	110	136	168	81	138	152	148	72	81	112	109	75	162	130	98	140	88
NM_011147	chrX	160623094	160719972	-	2465	1	Ppef1|PPEF-1|-|X F4|X 73.95 cM|protein-coding	0	1	0	0	0	0	0	0	0	0	0	2	2	0	0	0	0	0	0	0	0	1	0	0	0	0	0	0
NM_011148	chr5	92226687	92256278	-	2851	1	Ppef2|-|-|5|5 E2|protein-coding	16	12	38	20	24	15	49	36	13	18	38	53	69	64	9	26	7	22	31	17	27	34	3	12	15	5	7	0
NM_001195086	chr7	144476755	144553729	-	5226	1	Ppfia1|C030014K08Rik|C87158|LIP.1|LIP1|-|7|7 F5|protein-coding	716	708	656	377	934	729	487	570	981	1143	822	658	1010	883	578	759	715	616	624	348	565	447	308	726	625	374	750	476
NM_001359684	chr10	106632528	106933468	+	6166	1	Ppfia2|5330438O12|B230207K17Rik|E130120L08Rik|mKIAA4112|-|10|10 D1|protein-coding	2	1	3	0	0	2	1	0	1	1	1	1	5	1	0	1	0	1	1	0	0	0	0	3	2	0	0	0
NM_029741	chr7	45339126	45367019	-	4834	1	Ppfia3|2410127E16Rik|-|7|7 B3|protein-coding	38	28	14	16	15	7	32	26	34	26	48	20	50	42	70	55	67	40	30	19	37	12	3	16	21	4	12	9
NM_001144855	chr1	134296783	134332928	-	6036	1	Ppfia4|100042382|1110008G13Rik|AI448359|AI852265|C81506|Gm3812|-|1|1 E4|protein-coding	3601	3284	1157	451	1087	899	2701	2971	4165	4132	5305	4583	5467	5018	2970	3926	3190	3239	4130	3029	3921	3166	1870	3647	3325	2857	4007	3325
NM_001355729	chr6	146888494	147032025	+	4975	1	Ppfibp1|4632409B19Rik|AW214454|AW261454|-|6|6 G3|protein-coding	150	127	217	163	165	129	146	135	238	295	260	248	307	370	313	375	271	296	275	178	293	224	96	278	229	177	324	242
NM_008905	chr7	107595051	107744896	+	3509	1	Ppfibp2|Cclp1|-|7|7 E3|protein-coding	362	342	238	97	116	114	260	185	438	582	577	475	554	489	415	445	427	312	450	287	352	272	173	477	429	98	288	209
NM_146062	chr15	93398350	93491912	+	4010	1	Pphln1|CR|HSPC206|HSPC232|-|15|15 E3|protein-coding	799	799	997	788	1169	887	802	705	1021	1255	884	1060	787	1006	830	1036	910	883	859	597	825	586	326	954	770	457	1011	581
NM_008907	chr11	6415867	6419817	+	738	2	Ppia|2700098C05|Cphn|CyP-18|CypA|SP18|-|11 A1|11 3.97 cM|protein-coding	363	371	402	324	424	382	431	398	394	483	449	478	521	525	405	516	508	508	467	444	520	497	307	510	383	440	470	393
NM_011149	chr9	66060169	66066629	+	953	1	Ppib|AA408962|AA553318|AI844835|Cphn-2|Cphn2|CyP-20b|-|9|9 C|protein-coding	884	865	850	570	882	784	1386	1313	1071	1228	1621	1471	1726	1672	983	1432	1215	1125	1476	1224	1572	1475	602	1206	981	898	1246	1004
NM_008908	chr18	53406341	53418007	-	1279	1	Ppic|CyP-20c|-|18|18 D1|protein-coding	0	0	0	1	0	0	1	0	1	0	3	4	4	3	35	64	27	27	5	4	11	8	0	1	0	0	0	0
NM_001356326	chr3	79591337	79603810	+	2034	1	Ppid|4930564J03Rik|CYP-40|Ppidl|-|3|3 E3|protein-coding	582	558	487	395	866	696	770	553	707	825	487	642	392	667	447	711	496	527	471	349	404	317	222	571	428	316	497	379
NM_019489	chr4	123127115	123139951	-	1176	1	Ppie|2010010D16Rik|Cyp33|-|4|4 D2.2|protein-coding	114	100	148	103	239	184	155	147	131	172	184	142	245	191	182	264	217	215	121	96	135	120	32	173	93	82	139	143
NM_134084	chr14	25694170	25700466	+	1539	1	Ppif|AW457192|CyP-D|CyP-F|CypD|PPIase|-|14|14 A3|protein-coding	198	176	121	97	275	214	216	183	237	246	300	217	230	217	189	351	195	207	204	161	186	184	92	258	186	137	217	155
NR_028021	chr14	25696356	25701282	-	1774	1	Ppifos|4930520F12Rik|Ppifs|-|14|14 A3|ncRNA	92	47	36	31	84	66	54	35	96	71	124	62	78	54	49	92	53	59	56	31	59	45	28	66	65	51	85	58
NM_001081086	chr2	69723088	69754059	+	6281	1	Ppig|AU019516|AU022200|B230312B02Rik|CYP|SRCyp|-|2|2 C2|protein-coding	585	545	940	700	924	650	736	515	773	891	443	812	428	960	520	1093	707	857	759	555	770	585	219	661	461	366	627	457
NM_001110129	chr4	119306290	119320523	-	2185	1	Ppih|1100001J08Rik|2010111B15Rik|4833408F11Rik|AI464484|CYP-20|CYPH|D4Wsu43e|-|4 D2.1|4 55.34 cM|protein-coding	68	62	59	29	90	61	87	108	111	129	137	108	234	214	139	158	143	123	64	71	104	103	38	68	65	50	101	79
NM_026845	chr17	29250835	29263971	-	1209	1	Ppil1|1110060O10Rik|AI327391|Cypl1|-|17|17 A3.3|protein-coding	91	90	58	36	169	127	151	200	127	120	241	226	398	305	215	331	214	185	149	153	171	182	42	139	125	86	144	98
NM_001252444	chr16	17086556	17111252	-	2304	1	Ppil2|0610009L05Rik|1700016N17Rik|4921520K19Rik|4930511F14Rik|AA589416|C130078A06Rik|CYC4|-|16|16 A3|protein-coding	945	884	705	358	717	517	884	758	1252	1354	1538	1165	1622	1294	913	1211	904	926	1043	735	918	761	378	909	804	664	991	776
NM_001285826	chr1	58430993	58445486	-	1412	1	Ppil3|2310076N22Rik|2510026K04Rik|Cyp10l|-|1|1 C1.3|protein-coding	68	89	84	40	118	103	101	103	135	134	123	123	98	123	74	115	108	93	111	67	93	94	43	117	105	79	99	76
NM_026141	chr10	7792894	7822563	+	2881	1	Ppil4|3732410E19Rik|3830425H19Rik|AI788954|AW146233|PPIase|-|10|10 A1|protein-coding	486	448	526	386	695	523	466	409	627	779	558	615	611	656	450	552	449	459	495	298	467	357	100	435	415	243	406	299
NM_028430	chr10	41490439	41514288	+	1060	1	Ppil6|2900084F20Rik|-|10|10 B2|protein-coding	0	0	3	0	0	1	0	0	13	4	0	0	1	1	0	0	0	0	0	0	1	0	5	12	4	0	5	0
NM_178795	chr2	121310561	121351013	-	5499	1	Ppip5k1|B430315C20Rik|Hisppd2a|mKIAA0377|-|2|2 E5|protein-coding	694	590	569	332	417	346	505	443	893	1143	833	716	990	819	452	580	487	418	563	342	425	344	252	616	543	298	547	426
NM_173760	chr1	97706043	97770092	-	5538	1	Ppip5k2|AW555814|Cfap160|D330021B20|Hisppd1|Vip2|mKIAA0433|-|1|1 D|protein-coding	842	819	656	455	1013	765	760	707	1240	1569	1058	1183	1224	1440	871	928	1076	1198	1007	742	1086	815	304	907	743	478	1130	832
NM_008909	chr16	5086291	5132481	-	6253	1	Ppl|AW553870|-|16 A1|16 2.5 cM|protein-coding	0	0	2	0	0	0	9	0	1	11	2	1	1	0	0	0	0	1	0	1	2	2	4	0	0	1	0	0
NM_008910	chr12	72761211	72794940	+	2781	1	Ppm1a|2310003C21Rik|2900017D14Rik|AI427932|AU017636|MMPa-2|MPPa-1|-|12|12 C3|protein-coding	547	542	586	361	563	472	464	413	699	755	722	678	765	800	623	759	783	610	567	352	506	430	297	713	570	442	706	520
NM_001159496	chr17	84958001	85014776	+	2745	1	Ppm1b|PP2CB|-|17 E4|17 55.13 cM|protein-coding	271	236	221	151	208	224	157	204	344	405	318	291	481	450	296	335	336	341	314	224	332	240	89	321	230	157	298	213
NM_016910	chr11	85311254	85347071	+	2886	1	Ppm1d|AV338790|Wip1|-|11 C|11 51.34 cM|protein-coding	296	323	251	194	263	231	222	190	447	522	424	388	502	425	267	343	302	266	445	266	328	298	128	310	303	178	279	222
NM_177167	chr11	87226906	87358994	-	6306	1	Ppm1e|AW049266|B930008A12Rik|POPX1|PP2CH|mKIAA1072|-|11|11 C|protein-coding	294	219	94	41	64	51	128	93	422	356	307	223	379	290	211	347	175	247	301	185	289	207	99	310	251	77	246	138
NM_176833	chr16	16896469	16927375	+	4923	1	Ppm1f|1110021B16Rik|4933427B07Rik|CaMKPase|Popx2|mKIAA0015|-|16|16 A3|protein-coding	1166	1176	2257	1817	1595	1236	1099	1236	1746	1834	2426	1914	2064	2007	1159	1456	1111	1091	1976	1377	1519	1145	627	1614	1262	700	1263	1005
NM_008014	chr5	31202668	31220545	-	2153	1	Ppm1g|AI385652|Fin13|-|5 B1|5 17.27 cM|protein-coding	837	781	1006	780	1409	1103	1066	1031	969	1060	1316	1166	1497	1300	1048	1653	1351	1147	968	815	934	904	482	991	819	651	923	702
NM_001110218	chr10	122678762	122945793	+	6375	1	Ppm1h|A430075L18Rik|ARHCL1|C030002B11Rik|-|10|10 D2|protein-coding	2177	1980	1759	1000	1444	1033	2100	2019	2952	3489	3990	3842	3637	4019	1803	2390	1846	1870	2556	1580	2049	1460	850	2196	1904	1448	2511	2015
NM_027982	chr3	104781056	104786017	+	1708	1	Ppm1j|2310008J22Rik|PP2Czeta|Ppp2cz|-|3|3 F2.2|protein-coding	11	21	8	9	0	3	9	2	22	17	20	10	18	13	26	79	27	22	81	30	37	24	5	29	28	90	99	92
NR_156743	chr6	57506502	57535487	-	5901	1	Ppm1k|2900063A19Rik|A930026L03Rik|PP2C-kappa|PP2Cm|-|6|6 B3|protein-coding	556	561	362	172	661	446	454	410	849	1021	673	723	651	803	243	273	313	313	568	354	586	442	193	608	473	293	656	409
NM_178726	chr3	69316918	69555396	+	3948	1	Ppm1l|3222401G13|5930404J21Rik|AI481720|AW045850|PP2C|PP2Cepsilon|Pp2ce|Ppp2ce|mKIAA4175|-|3|3 E1|protein-coding	672	616	462	274	173	119	165	153	691	733	526	402	284	359	336	254	310	219	214	111	175	95	135	315	337	81	204	144
NM_026447	chr9	106194953	106199233	-	1790	1	Ppm1m|2810423O19Rik|AW610647|C77250|PP2Ceta|-|9|9 F1|protein-coding	706	639	412	217	433	331	599	588	897	931	1200	920	1129	925	512	879	527	549	824	656	730	658	277	605	550	412	593	534
NM_177691	chr7	19276807	19280049	-	1624	1	Ppm1n|A930002H20|C79127|-|7|7 A3|protein-coding	1	0	24	9	22	10	28	31	6	7	43	33	20	28	0	5	0	1	1	3	1	2	0	6	6	3	1	7
NM_028292	chr7	100326737	100371896	-	2345	1	Ppme1|1110069N17Rik|2700017M01Rik|PME-1|Pme1|-|7|7 E2|protein-coding	403	351	427	286	603	421	425	353	618	647	613	489	703	602	340	459	426	364	456	258	370	303	260	550	425	385	634	461
NM_008911	chr1	171276992	171281186	-	1806	1	Ppox|Ppo|-|1|1 H3|protein-coding	1048	1031	956	536	618	435	797	773	1376	1372	1516	1277	1267	1315	888	1226	1008	848	1177	769	907	715	358	807	851	499	794	635
NM_031868	chr19	4192174	4195419	+	1354	1	Ppp1ca|Ppp1c|dism2|-|19|19 A|protein-coding	1387	1339	1107	746	1086	959	1430	1287	1550	1672	1976	1717	2226	2157	1567	2206	1853	1848	1824	1476	1978	1758	787	1592	1299	1214	1735	1236
NM_172707	chr5	32458970	32493712	+	4014	1	Ppp1cb|1200010B19|-|5|5 B1|protein-coding	1252	1173	1217	892	1175	975	1089	874	1519	1870	915	1254	1074	1509	1172	1315	1463	1290	1177	806	1201	987	494	1513	1175	771	1498	1048
NR_156472	chr5	122158275	122175273	+	2571	1	Ppp1cc|PP-1G|PP1|dis2m1|-|5|5 F|protein-coding	381	380	553	467	437	371	311	375	523	464	524	484	664	536	394	581	525	552	491	389	440	419	206	358	347	285	441	296
NM_001370947	chr5	122158341	122175269	+	1445	2	Ppp1ccb|EG434233|Gm5601|PP-1G|Ppp1cc|-|7|7 F2|protein-coding	289	288	427	359	329	300	229	290	393	353	361	384	445	413	305	427	419	426	350	294	349	312	142	295	258	226	360	215
NM_001163818	chr17	35917196	35932283	+	4203	1	Ppp1r10|2610025H06Rik|Cat53|D17Ertd808e|Fb19|Pnuts|-|17 B1|17 18.77 cM|protein-coding	796	780	1885	1227	955	778	718	578	876	949	1003	976	1225	1193	590	900	822	819	909	578	899	720	274	831	695	409	758	586
NM_029632	chr17	36948355	36951792	-	1674	1	Ppp1r11|1500041B02Rik|AV117883|Hcgv|Tcte5|Tctex-5|Tctex5|-|17 B1|17 19.16 cM|protein-coding	252	269	324	230	236	182	314	240	329	317	299	302	352	429	131	268	198	200	251	210	300	263	113	345	291	168	333	207
NM_001368736	chr10	108162098	108279985	+	6057	1	Ppp1r12a|1200015F06Rik|5730577I22Rik|AA792106|AV099298|D10Ertd625e|Mypt1|-|10 D1|10 56.33 cM|protein-coding	2043	1899	1605	1001	1408	1066	1508	1254	2817	3244	2358	2347	2329	2689	1548	1929	1692	1709	2381	1514	2087	1549	658	1963	1651	1227	2043	1594
NM_001081307	chr1	134754666	134955940	-	8986	1	Ppp1r12b|1810037O03Rik|9530009M10Rik|AI132431|Mypt2|-|1|1 E4|protein-coding	547	484	372	194	511	361	375	316	694	991	703	460	691	499	409	431	448	372	418	252	380	259	148	450	373	271	459	374
NM_029834	chr7	4481521	4501680	-	2958	1	Ppp1r12c|2410197A17Rik|AI839747|B430101M08|Mbs85|-|7|7 A1|protein-coding	1609	1539	1940	1242	1833	1532	1367	1735	1921	2039	2564	1997	2850	2589	1799	2442	2205	1927	2061	1462	1744	1578	733	1611	1521	1077	1476	1401
NM_011625	chr12	111828458	111908055	-	4314	1	Ppp1r13b|AI449786|ASPP1|AW545810|Tp53bp2|Trp53bp2|p85|-|12|12 F1|protein-coding	563	580	330	253	326	311	505	384	750	770	1025	794	1070	902	450	587	522	455	790	479	655	471	272	705	617	500	829	560
NM_001010836	chr7	19361216	19378533	+	3115	1	Ppp1r13l|AV260376|IASPP|Nkip1|wa3|-|7 A3|7 9.62 cM|protein-coding	107	113	55	36	42	41	74	84	165	166	189	144	116	81	137	216	87	56	109	87	93	64	78	136	99	96	151	115
NM_026731	chr7	29289320	29293390	+	525	1	Ppp1r14a|1110001M11Rik|Cpi17|-|7|7 B1|protein-coding	0	0	0	0	0	0	0	0	0	0	0	0	2	0	0	0	3	0	0	0	0	0	0	0	0	0	0	0
NM_008889	chr19	6975048	6977324	+	913	1	Ppp1r14b|AOM172|PHI-1|PLCB3N|Png|-|19|19 A|protein-coding	282	281	257	159	346	284	367	368	271	269	425	333	437	478	360	540	513	424	332	227	324	323	167	316	265	228	303	213
NM_133485	chr10	3366150	3464975	+	2518	1	Ppp1r14c|6330514J04Rik|KEPI|-|10|10 A1|protein-coding	0	0	0	1	0	0	0	0	1	0	0	1	0	0	0	1	4	0	0	0	0	0	0	2	0	0	0	0
NM_001290796	chr2	119218119	119229865	-	804	1	Ppp1r14d|2010107K19Rik|GBPI-1|Ppp1r14|-|2|2 E5|protein-coding	4	2	1	1	0	4	1	1	8	2	0	8	1	1	3	4	1	0	5	0	0	1	0	5	2	0	0	1
NM_008654	chr7	45522917	45526268	-	2328	1	Ppp1r15a|9630030H21|Gadd34|Myd116|-|7|7 B3|protein-coding	208	229	1317	1044	426	307	281	182	323	675	565	367	433	441	603	438	409	233	208	119	192	124	100	576	472	169	329	212
NM_133819	chr1	133131166	133139800	+	5584	1	Ppp1r15b|1810033K10Rik|AI606441|C530022L24Rik|CReP|-|1|1 E4|protein-coding	2636	2320	5955	4879	4966	4100	2428	2606	3104	3250	2756	3049	2805	3291	1957	2650	2281	2480	2272	1667	2134	1866	948	2428	2301	1464	2555	1876
NM_001358933	chr15	76671643	76694919	+	2817	1	Ppp1r16a|2900084E10Rik|Mypt3|R75527|-|15 D3|15 36.25 cM|protein-coding	458	427	293	177	375	318	332	359	560	639	823	532	1043	705	381	822	476	469	471	313	451	338	230	542	438	296	507	377
NM_001159662	chr2	158667135	158766334	+	6379	1	Ppp1r16b|ANKRD4|C130078N17Rik|TIMAP|Wdt4|-|2|2 H1|protein-coding	30	20	147	102	49	75	8	2	18	23	25	10	29	12	25	16	23	9	38	26	24	12	12	25	18	5	6	14
NM_011153	chr6	56017497	56032689	+	1750	1	Ppp1r17|Gsbs|Ppp1r2|-|6 B3|6 27.65 cM|protein-coding	0	0	0	0	0	0	0	0	0	0	0	0	0	0	0	0	0	1	0	0	0	0	0	0	0	0	0	0
NM_175242	chr17	35866615	35875596	+	3180	1	Ppp1r18|2310014H01Rik|AA407849|AI450394|-|17|17 B1|protein-coding	2844	2730	5499	4228	2982	2457	2610	2285	3052	2963	3107	3156	2849	3334	3442	3928	3441	3116	3122	2238	2730	2238	1391	2593	2442	1669	2450	1985
NM_021391	chr15	103530279	103537992	-	1286	1	Ppp1r1a|0610038N18Rik|I-1|-|15|15 F3|protein-coding	24	13	38	35	28	14	25	5	23	18	8	17	9	17	24	31	19	12	12	4	3	4	10	45	33	7	12	7
NM_144828	chr11	98348406	98357796	+	1990	1	Ppp1r1b|AU040756|DARPP-32|Darpp32|-|11|11 D|protein-coding	14	14	68	63	106	131	72	79	267	286	38	161	10	13	40	9	3	2	11	6	8	14	582	1172	718	114	132	209
NM_001290743	chr2	79707780	79818546	+	3797	1	Ppp1r1c|4930565M23Rik|4930579P15Rik|-|2|2 C3|protein-coding	0	0	0	0	2	1	0	0	0	0	0	0	0	1	0	1	0	0	0	0	0	2	0	0	0	0	0	0
NR_003650	chr19	30538876	30539718	-	842	1	Ppp1r2-ps3|EG546723|Gm5972|-|19 C1|19|pseudo	0	0	0	0	0	0	0	0	0	0	0	0	0	0	0	0	0	0	0	0	0	0	0	0	0	0	0	0
NR_033731	chrX	22461596	22463543	+	1947	1	Ppp1r2-ps7|1700023I07Rik|-|X|X A2|pseudo	0	0	0	0	0	0	0	0	0	0	0	0	0	0	0	0	0	0	0	0	0	0	0	0	0	0	0	0
NR_033171	chrX	15110586	15111489	-	903	1	Ppp1r2-ps9|4930403L05Rik|-|X|X A1.1|pseudo	0	0	0	0	0	0	0	0	0	0	0	0	0	0	0	0	0	0	0	0	0	0	0	0	0	0	0	0
NM_025800	chr16	31251541	31275277	-	4066	1	Ppp1r2|0610025N14Rik|2310007G06Rik|4930440J04Rik|5430408E15Rik|D16Ertd248e|I-2|IPP-2|-|16 B2|16 21.41 cM|protein-coding	520	493	428	268	319	272	332	307	626	696	355	387	376	473	291	449	411	342	381	297	318	293	185	447	409	258	428	326
NM_028658	chr17	88530124	88588367	+	3111	1	Ppp1r21|1110018J12Rik|AI426045|AW550781|Ccdc128|Klraq1|-|17|17 E4|protein-coding	1417	1332	1807	969	2183	1796	1346	1086	1779	2129	2082	1632	1835	1873	1051	1264	1168	1098	1472	975	1291	1048	395	1357	1056	519	1041	752
NM_001368159	chr2	28447070	28455508	+	5748	1	Ppp1r26|Gm347|Kiaa0649|mKIAA0649|-|2|2 A3|protein-coding	289	286	152	91	149	113	109	130	354	343	235	145	125	109	189	252	121	108	141	94	92	58	106	206	188	35	101	69
NM_026814	chr11	120549975	120551132	-	770	1	Ppp1r27|1110033I14Rik|Dysfip1|toonin|-|11|11 E2|protein-coding	0	0	1	0	1	0	2	1	1	0	2	0	0	2	0	4	0	0	0	0	3	0	0	0	0	0	0	0
NM_001368184	chr19	10474235	10482928	-	1499	1	Ppp1r32|4930579J09Rik|AU015816|IIIG9|IIIG9L|IIIG9S|-|19|19 A|protein-coding	6	2	6	2	11	3	2	4	4	1	1	3	6	1	0	6	4	2	0	0	6	5	0	0	4	0	11	6
NM_027242	chr5	137778904	137780107	+	947	1	Ppp1r35|2010007H12Rik|2010011D20Rik|AL024004|-|5|5 G2|protein-coding	171	198	129	58	177	136	161	236	251	204	228	228	318	377	152	278	214	221	186	149	251	211	106	201	187	151	179	149
NM_001163103	chr12	76417599	76439491	+	1440	1	Ppp1r36|Gm70|-|12|12 C3|protein-coding	0	0	2	0	0	1	0	2	1	3	0	3	0	0	0	2	0	0	0	0	0	1	1	6	7	0	3	6
NM_199149	chr7	19530967	19562398	-	2956	1	Ppp1r37|Gm158|Lrrc68|-|7|7 A3|protein-coding	835	834	974	695	883	750	682	706	1103	1161	1134	912	1196	1079	831	1180	884	804	835	535	721	607	431	971	820	599	976	684
NM_080464	chr6	14713822	14755274	-	7114	1	Ppp1r3a|GM|RG1|RGL|-|6|6 A1|protein-coding	0	0	0	0	0	0	0	0	0	0	0	1	0	0	0	0	0	0	0	0	0	0	0	0	0	0	0	0
NM_001364451	chr8	35375759	35388137	+	4383	1	Ppp1r3b|6430576E21|AW821953|GL|PTG|-|8|8 A4|protein-coding	1130	1002	4675	2899	2052	1846	821	638	1359	1441	895	999	629	693	692	811	589	553	853	533	632	479	379	994	791	549	864	642
NM_016854	chr19	36731731	36736604	-	2672	1	Ppp1r3c|PTG|Ppp1r5|-|19|19 C2|protein-coding	0	2	9	0	3	3	0	1	0	4	0	0	16	0	1	0	2	0	0	0	0	0	3	1	9	6	17	3
NM_001085501	chr2	178411206	178414463	-	3255	1	Ppp1r3d|2610024M03Rik|Gm359|-|2|2 H4|protein-coding	354	288	2157	1210	1071	957	602	628	470	467	570	735	650	706	259	402	241	279	414	264	292	264	112	360	249	166	304	178
NM_001167908	chr14	54875597	54877538	-	1848	1	Ppp1r3e|A630071A11Rik|AW049239|Gm1211|-|14|14 C2|protein-coding	14	19	16	7	25	20	14	29	24	11	36	15	34	19	24	25	26	22	18	25	13	15	31	37	24	39	37	37
NM_001290574	chrX	7558562	7574281	-	3486	1	Ppp1r3f|DXImx48e|R3F|RF3|Sfc15|-|X A1.1|X 3.4 cM|protein-coding	90	71	63	24	83	72	65	66	114	71	187	124	113	116	86	154	91	80	75	45	50	53	47	111	88	111	164	90
NM_029628	chr13	35967906	35970388	+	2304	1	Ppp1r3g|1600032L17Rik|-|13|13 A3.3|protein-coding	0	0	0	0	1	0	3	0	1	5	0	1	4	1	0	3	1	0	0	0	0	0	7	12	8	0	2	7
NM_145692	chr1	9968622	10009136	-	1416	1	Ppp1r42|1700011J18Rik|4930418G15Rik|Lrrc67|TLRR|-|1|1 A2|protein-coding	2	0	3	0	1	1	0	0	2	0	0	2	0	1	0	3	2	0	1	0	0	1	11	6	6	1	0	5
NM_023200	chr1	93343628	93367616	+	3656	1	Ppp1r7|2310014J01Rik|SDS22|-|1|1 D|protein-coding	604	556	408	248	465	335	472	341	706	881	654	608	641	719	494	745	536	511	475	319	447	371	208	543	487	232	589	378
NM_001355198	chr4	132826924	132843134	-	2246	1	Ppp1r8|6330548N22Rik|AU044684|NIPP1|-|4|4 D2.3|protein-coding	361	432	330	277	540	407	414	324	458	499	543	445	691	559	403	577	474	444	347	255	377	334	173	426	304	235	378	269
NR_156747	chr6	4903311	5165661	+	10643	1	Ppp1r9a|2810430P21Rik|4930518N04Rik|5330407E15|A230094E16Rik|BB181831|NRB|neurabin-I|-|6 A1|6 1.86 cM|protein-coding	4046	3766	3918	2280	1702	1282	1706	1740	5724	6132	4720	4522	2914	3761	4576	4558	3860	3671	4610	2626	3135	1959	1133	3415	3081	1612	2878	2396
NM_172261	chr11	94991212	95006898	+	4318	1	Ppp1r9b|SPL|Spn|-|11|11 D|protein-coding	3034	2952	3426	2521	3220	2477	2542	2458	4077	4100	3900	3572	3877	4214	3392	4203	4068	3424	3250	2254	3124	2631	1451	3205	2948	2223	3139	2943
NM_019411	chr11	52098824	52122749	+	1921	1	Ppp2ca|PP2A|R75353|-|11|11 B1.3|protein-coding	1134	1167	1295	1061	1306	1115	1279	949	1445	1662	1223	1336	1421	1447	1135	1437	1348	1244	1044	807	1084	928	464	1322	973	730	1128	976
NM_017374	chr8	33599621	33619804	+	1827	1	Ppp2cb|AI115466|D8Ertd766e|PP2Ac|-|8 A3|8 20.63 cM|protein-coding	550	572	587	438	606	488	694	396	791	866	648	695	640	694	691	916	713	667	612	415	529	436	214	674	515	347	616	433
NM_016891	chr17	20945454	20965905	+	2239	1	Ppp2r1a|6330556D22Rik|PP2A|PR65|-|17|17 A3.2|protein-coding	1281	1189	1478	1065	1557	1320	1296	1112	1563	1744	1962	1515	2043	1820	1438	2014	1658	1711	1546	1061	1569	1262	705	1639	1280	1028	1706	1203
NM_028614	chr9	50856924	50881622	+	3617	1	Ppp2r1b|2410091N08Rik|AI790395|-|9|9 A5.3|protein-coding	699	678	687	481	783	639	580	551	909	1008	842	824	879	1012	771	914	709	706	1242	980	1011	873	319	746	542	307	569	445
NM_028032	chr14	67014056	67072471	-	4025	1	Ppp2r2a|2410004D02Rik|mKIAA1541|-|14|14 D1|protein-coding	735	817	1087	901	1140	918	839	629	944	1120	859	888	832	961	599	829	661	725	648	476	638	515	284	664	654	386	677	446
NR_073583	chr18	42645221	42899506	-	2522	1	Ppp2r2b|2900026H06Rik|6330404L05Rik|E130009M08Rik|PP2A-PR55B|PR55-BETA|SCA12|-|18|18 B3|protein-coding	2	5	2	0	1	2	0	1	7	14	1	6	3	3	1	2	3	2	0	1	0	0	9	7	1	0	4	0
NM_001360003	chr5	36868510	36955078	+	4157	1	Ppp2r2c|6330548O06Rik|IMYPNO|IMYPNO1|PR52|-|5|5 B3|protein-coding	9	2	18	6	12	10	5	14	71	82	21	31	69	6	16	12	12	7	9	4	0	0	136	349	182	43	21	59
NR_045505	chr5	36873595	36876879	-	1488	1	Ppp2r2cos|4933401P06Rik|-|5|5 B3|ncRNA	0	0	0	0	0	0	0	0	0	0	0	0	0	0	0	0	0	0	0	0	0	0	0	0	0	0	0	0
NM_001347618	chr7	138846359	138883056	+	2165	1	Ppp2r2d|1300017E19Rik|D7Ertd753e|MDS026|-|7 F4|7 82.95 cM|protein-coding	368	404	615	380	367	321	404	280	531	635	509	539	526	582	458	710	500	468	432	330	409	343	154	396	353	235	476	334
NM_001161362	chr9	101104989	101251832	-	6902	1	Ppp2r3a|3222402P14Rik|A730042E07|C530025M11Rik|-|9|9 E4|protein-coding	276	264	253	119	245	209	149	130	350	477	191	242	129	205	390	416	296	209	192	142	96	78	80	229	195	102	200	142
NM_021529	chr12	55280814	55303000	-	2379	1	Ppp2r3c|4930511A21Rik|5730412A08Rik|G4-1|G5pr|-|12|12 C1|protein-coding	152	124	128	98	141	107	195	126	195	228	170	167	133	217	146	150	131	137	202	151	211	135	34	160	100	64	192	106
NR_102716	chr9	124474346	124476862	-	2516	1	Ppp2r3d|PP2A B''-PR59|PP2A PR59|PR59|Ppp2r3|Ppp2r3a|-|9|9 F4|protein-coding	225	243	297	133	213	166	173	96	290	326	304	241	351	312	194	324	200	204	266	177	240	180	110	205	174	125	244	170
NM_144880	chr1	191351981	191397041	-	3067	1	Ppp2r5a|PR61alpha|-|1|1 H6|protein-coding	952	944	1028	680	871	758	896	848	1218	1509	1157	1176	1111	1404	943	1087	1092	990	1034	761	929	823	396	1008	834	688	1075	753
NM_198168	chr19	6227767	6235840	-	2692	1	Ppp2r5b|B'beta|BC026670|-|19|19 A|protein-coding	359	395	401	233	344	273	385	290	527	620	534	438	613	561	187	305	294	241	433	322	387	278	227	419	409	222	429	282
NM_001364204	chr12	110447224	110583074	+	4472	1	Ppp2r5c|2610043M05Rik|2700063L20Rik|AI060890|AW545884|C85228|D12Bwg0916e|-|12 F1|12 60.56 cM|protein-coding	1812	1639	1597	931	1311	1097	1439	1262	2366	2694	1980	2204	2411	2811	1675	2037	1934	2018	1947	1328	2012	1551	739	1807	1500	1009	1949	1381
NM_001357684	chr17	46682991	46705026	-	2936	1	Ppp2r5d|B'delta|TEG-271|Tex271|-|17 22.9 cM|17 C|protein-coding	628	551	1081	965	645	509	622	488	746	947	840	738	1503	1358	586	1004	1014	1031	582	421	789	656	254	622	536	382	710	450
NM_012024	chr12	75449463	75596232	-	6244	1	Ppp2r5e|4633401M22Rik|B56beta|-|12|12 C3|protein-coding	986	863	608	400	882	695	706	667	1296	1527	1091	1087	1225	1339	802	904	963	883	793	556	804	646	289	983	716	470	901	680
NM_008913	chr3	136670066	136937727	+	4830	1	Ppp3ca|2900074D19Rik|CN|Caln|Calna|CnA|-|3|3 G3|protein-coding	1978	1886	1425	937	1064	910	1486	1134	2274	2694	1620	1848	1376	1880	1880	2493	1810	1700	1783	1144	1471	1069	561	1706	1459	919	1628	1191
NM_008914	chr14	20499364	20546573	-	3815	1	Ppp3cb|1110063J16Rik|Calnb|CnAbeta|Cnab|-|14|14 A3|protein-coding	1014	863	879	707	1103	829	832	710	1226	1511	787	1189	888	1295	951	1157	1201	986	899	675	969	751	321	1034	814	457	970	688
NM_001304991	chr14	70217865	70289497	-	2039	1	Ppp3cc|Calnc|PP2BA gamma|-|14|14 D2|protein-coding	54	27	61	45	178	120	97	102	61	79	99	128	100	98	25	69	46	44	66	44	52	44	39	103	71	44	77	43
NM_024459	chr11	17159298	17200380	+	2821	1	Ppp3r1|CaNB1|Cnb1|MCIP1|-|11|11 A2|protein-coding	1318	1206	1037	716	1442	1161	1145	988	1676	1992	1212	1609	1168	1538	1185	1385	1296	1192	1136	823	976	832	550	1505	1197	883	1526	1072
NM_001004025	chr4	49678747	49681983	-	2981	1	Ppp3r2|CaNB2|CnB2|-|4|4 B1|protein-coding	0	0	0	0	0	0	0	0	0	1	0	0	1	0	0	0	0	0	0	0	0	0	0	0	0	1	0	0
NM_001360464	chr7	126785866	126792364	-	1416	1	Ppp4c|1110002D08Rik|AU016079|PP-X|PP4C|Ppx|pp4|-|7|7 F3|protein-coding	779	747	1070	784	954	823	965	715	1008	1104	1237	1000	1323	1154	834	1274	940	922	883	666	869	750	381	877	709	656	935	728
NR_152099	chr17	65783355	65841926	+	3900	1	Ppp4r1|3110001J10Rik|Pp4r1|-|17|17 E1.1|protein-coding	1217	1280	1917	1388	1820	1643	1228	1108	1656	1929	1769	1673	1815	1822	1302	1716	1418	1352	1253	898	1145	851	451	1267	1160	726	1219	966
NR_027957	chr2	173579320	173659539	-	4451	1	Ppp4r1l-ps|1700007P14Rik|5830403E09Rik|C030010B13Rik|Ppp4r1l|-|2|2 H3|pseudo	382	309	243	127	213	181	214	215	409	456	491	323	404	317	307	401	331	265	380	267	290	178	84	216	300	149	265	214
NM_182939	chr6	100833638	100868717	+	3630	1	Ppp4r2|BE691708|C230060M08Rik|-|6|6 D3|protein-coding	337	285	344	259	338	223	273	218	389	462	246	300	255	377	267	292	315	243	282	191	272	181	113	340	277	162	351	249
NM_001160214	chr12	101039409	101083702	-	4577	1	Ppp4r3a|1110034C04Rik|BC064465|Smek1|mKIAA2010|-|12|12 E|protein-coding	1341	1270	1692	1258	1684	1272	1307	1099	1809	2259	1257	1679	1298	1987	1323	1518	1418	1338	1416	995	1288	1102	501	1423	1140	666	1375	1108
NR_156485	chr11	29172976	29220797	+	5125	1	Ppp4r3b|AW011752|AW557776|Smek2|mKIAA1387|-|11|11 A3.3|protein-coding	1152	1171	1439	1108	1626	1186	1136	976	1684	2020	955	1529	1069	1714	1159	1255	1358	1263	1405	872	1230	883	360	1266	1065	660	1219	959
NM_028980	chr12	103532565	103613832	+	3656	1	Ppp4r4|8430415E04Rik|mKIAA1622|-|12|12 E|protein-coding	11	25	21	11	27	12	19	34	28	39	22	38	36	30	6	14	12	5	23	14	31	12	19	39	24	9	35	16
NM_011155	chr7	17004641	17027914	-	2054	1	Ppp5c|AU020526|PP5|-|7 A2|7 9.15 cM|protein-coding	1102	1083	994	593	1540	1282	1150	1029	1324	1418	1833	1321	1772	1529	1181	1617	1383	1235	1194	967	1055	982	523	1177	1033	577	866	790
NM_024209	chr2	39196670	39226349	-	1688	1	Ppp6c|2310003C10Rik|Pp6C|-|2|2 B|protein-coding	544	507	516	415	543	455	463	429	631	806	583	623	551	691	465	548	558	492	476	343	467	386	236	600	470	276	543	389
NM_172894	chr7	4631495	4658950	-	3767	1	Ppp6r1|2010309P17Rik|AI836219|B430201G11Rik|D030074N20Rik|Pp6r1|Saps1|mKIAA1115|-|7|7 A1|protein-coding	3220	3226	2791	1995	2825	2255	2635	2881	4294	4460	4743	3838	5087	4708	3518	4389	4011	3836	4551	3548	4303	3783	1642	3318	3071	2106	3045	2519
NM_026813	chr15	89211559	89287012	+	4215	1	Ppp6r2|1110033O10Rik|8430411H09Rik|B230107H12Rik|Pp6r2|Saps2|-|15|15 E3|protein-coding	1004	805	474	197	371	401	422	448	1035	1132	1447	1104	1198	1169	912	1198	924	892	1092	645	935	638	286	848	644	390	629	546
NM_028999	chr19	3454929	3575749	-	4930	1	Ppp6r3|4930528G08Rik|9130026N02Rik|D19Bwg1430e|D19Ertd703e|Pp6r3|Ppcs3|Pptcs3|Sapl|Saps3|mKIAA1558|-|19 A|19 3.21 cM|protein-coding	1895	1654	1878	1372	2127	1644	1432	1434	2374	2825	2397	2283	2658	2764	1666	1913	2010	1983	2000	1356	1861	1478	732	1865	1599	1010	1767	1226
NM_001346801	chr19	46056539	46072909	+	5234	1	Pprc1|A930018M19|BC013720|PRC|mKIAA0595|-|19|19 C3|protein-coding	1564	1471	3921	2943	3934	3049	1791	1840	1792	1788	1735	1713	1403	1403	1370	1956	1256	1321	1017	744	895	727	501	1300	1297	896	1405	1181
NM_008917	chr4	122836227	122859175	+	2482	1	Ppt1|9530043G02Rik|AA960502|C77813|CLN1|D4Ertd184e|INCL|PPT|-|4 D2.2|4 57.27 cM|protein-coding	2130	2108	1790	1127	1890	1603	2116	1795	2648	3116	2895	3175	2579	3079	1901	2329	1996	1870	2620	1995	2474	2020	1080	2550	1984	1809	2755	2166
NM_001302393	chr17	34616662	34628279	-	1750	1	Ppt2|0610007M19Rik|AA672937|-|17 B1|17 18.19 cM|protein-coding	888	881	592	340	802	632	1137	878	1378	1436	1534	1356	1397	1586	704	1034	831	702	1163	841	1051	890	497	1013	779	803	1109	837
NM_177242	chr5	122284398	122324281	+	4603	1	Pptc7|9130017A15Rik|AA672638|AI848390|TA-PP2C|-|5|5 F|protein-coding	820	889	767	533	958	823	672	558	1038	1225	929	829	884	873	623	740	622	527	535	376	511	364	304	755	710	370	704	556
NM_172807	chr13	104205122	104228844	-	2353	1	Ppwd1|4632422M10Rik|A330090G21Rik|-|13|13 D1|protein-coding	186	184	159	92	161	87	141	129	247	328	232	209	257	279	176	209	173	181	201	150	183	136	34	178	133	97	251	152
NM_008918	chr11	102099931	102101319	-	494	1	Ppy|AV061413|IGSPP|PP|-|11|11 D|protein-coding	0	0	0	0	0	0	0	0	0	0	0	0	0	0	0	0	0	0	0	0	0	0	0	0	0	0	0	0
NM_019478	chrX	7894519	7899000	-	1224	1	Pqbp1|PQBP-1|Sfc2|npw38|-|X A1.1|X 3.56 cM|protein-coding	310	292	408	221	343	288	337	262	354	434	469	335	510	506	366	475	394	405	315	239	333	278	118	389	312	230	357	267
NM_001164420	chr18	80255245	80292724	+	1996	1	Pqlc1|2310009N05Rik|4933425L21Rik|5730564E11Rik|C78974|-|18|18 E3|protein-coding	77	55	243	190	190	174	134	105	119	95	155	111	209	127	71	111	99	76	84	92	115	87	77	198	172	138	223	163
NR_151463	chr4	139294030	139310708	-	2126	1	Pqlc2|BC019216|-|4|4 D3|protein-coding	395	377	200	91	184	165	463	367	596	608	967	638	1083	725	534	863	552	545	439	267	354	222	176	423	388	277	514	352
NM_172574	chr12	16988648	17000118	-	1919	1	Pqlc3|C78076|E030024M05Rik|-|12|12 A1.1|protein-coding	70	44	29	31	22	19	112	53	96	119	144	104	266	202	52	57	78	72	148	107	181	173	51	131	99	167	310	157
NR_028081	chr6	85446785	85451970	-	1101	1	Pradc1|1700040I03Rik|Pap21|-|6|6 C3|protein-coding	47	62	36	18	56	35	103	63	71	85	102	112	166	182	78	146	82	94	68	59	83	69	9	64	35	32	60	53
NM_138602	chrX	7728571	7731063	+	1201	1	Praf2|AA986329|C78013|DXImx39e|JM4|Sfc20|-|X A1.1|X 3.48 cM|protein-coding	137	103	73	39	66	49	160	102	118	128	178	141	232	182	30	40	48	36	101	58	135	95	51	102	108	104	144	100
NM_172911	chr8	36094828	36147787	+	4772	1	Prag1|9830148H23|D8Ertd82e|NACK|Sgk223|mFLJ00269|-|8 A4|8 22.78 cM|protein-coding	1962	1719	3270	2929	2981	2644	950	974	2218	2408	1620	1197	1512	1394	995	1402	1147	1137	1213	832	1099	835	483	1466	1243	608	1122	810
NR_028279	chr17	33638095	33645706	+	2264	1	Pram1|AY665714|-|17|17 B1|protein-coding	133	47	60	42	117	77	260	142	137	118	277	460	500	561	103	223	98	146	222	127	191	151	38	93	92	63	131	58
NM_029459	chrX	135613002	135627705	-	2255	1	Prame|4930534P07Rik|-|X|X F1|protein-coding	0	0	0	0	0	0	0	0	0	0	0	0	0	0	0	0	0	0	0	0	0	0	0	0	0	0	0	0
NM_029948	chr4	144391674	144408464	-	2454	1	Pramef12|4930569K13Rik|AU023001|C86578|-|4|4 E1|protein-coding	0	0	0	0	0	0	0	0	0	0	0	0	0	0	0	0	0	0	0	0	0	0	0	0	0	0	0	0
NM_001085540	chr4	143991127	143994369	-	1741	1	Pramef17|Gm13107|-|4|4 E1|protein-coding	0	0	0	0	0	0	0	0	0	0	0	0	0	0	0	0	0	0	0	0	0	0	0	0	0	0	0	0
NM_001115077	chr4	144372760	144377933	-	1430	1	Pramef20|EG627009|Gm13125|-|4 E1|4|protein-coding	0	0	0	0	0	0	0	0	0	0	0	0	0	0	0	0	0	0	0	0	0	0	0	0	0	0	0	0
NM_001126315	chr4	143948183	143951016	-	2076	1	Pramef25|Gm13109|-|4|4 E1|protein-coding	0	0	0	0	0	0	0	0	0	0	0	0	0	0	0	0	0	0	0	0	0	0	0	0	0	0	0	0
NM_001085414	chr4	143894237	143900380	-	1479	1	Pramef6|Gm13099|-|4|4 E1|protein-coding	0	0	0	0	0	0	0	0	0	0	0	0	0	0	0	0	0	0	0	0	0	0	0	0	0	0	0	0
NM_172877	chr4	143412426	143421091	+	3879	1	Pramef8|4732496O08Rik|AU023234|-|4|4 E1|protein-coding	399	330	486	285	453	322	317	230	533	642	509	497	448	486	261	369	265	321	356	243	313	215	136	368	321	192	369	222
NM_031377	chr4	143394441	143399819	+	2434	1	Pramel1|-|-|4|4 E1|protein-coding	0	0	0	0	0	0	0	0	0	0	0	0	0	0	0	0	0	0	1	0	1	1	0	0	0	0	0	1
NM_031390	chrX	135302316	135312636	+	3666	1	Pramel3|-|-|X|X F1|protein-coding	0	0	0	0	0	0	0	0	0	0	0	0	0	0	0	0	0	0	0	1	0	0	0	0	0	0	0	0
NM_001001319	chr4	144059125	144069327	+	2403	1	Pramel4|C79430|D4Ertd792e|-|4 E1|4 77.98 cM|protein-coding	0	0	0	0	0	0	0	0	0	0	0	0	0	0	0	0	0	0	0	0	0	0	0	0	0	0	0	0
NM_001085418	chr4	144270633	144280466	-	2141	1	Pramel5|-|-|4 E1|4|protein-coding	0	0	0	0	0	0	0	0	0	0	0	0	0	0	0	0	0	0	0	0	0	0	0	0	0	0	0	0
NM_178249	chr2	87507425	87510865	+	1768	1	Pramel6|C80453|C80515|-|2|2 D|protein-coding	0	0	0	0	0	0	0	0	0	0	0	0	0	1	0	0	0	0	0	2	0	0	0	0	0	0	0	0
NM_178250	chr2	87489088	87492418	-	1856	1	Pramel7|AA675346|C81180|-|2|2 D|protein-coding	0	0	0	0	0	0	0	0	0	0	0	0	0	0	0	0	0	0	0	0	0	0	0	0	0	0	0	0
NM_009475	chr7	140093396	140097203	+	615	1	Prap1|Upa|-|7|7 F4|protein-coding	0	1	0	0	0	0	0	1	0	0	0	0	0	1	3	0	0	0	0	0	0	0	0	3	3	0	5	0
NM_198669	chr6	132206795	132210521	-	1615	1	Prb1|BC011176|Prpg2|-|6|6 G1|protein-coding	0	0	0	0	0	1	0	0	0	0	0	0	0	0	0	0	0	0	0	0	0	0	0	0	0	0	0	0
NM_145150	chr7	80294451	80316259	+	3009	1	Prc1|D7Ertd348e|-|7 D2|7 45.62 cM|protein-coding	63	33	46	14	56	53	67	67	38	38	570	723	2397	2283	418	820	1406	1606	429	483	1041	1181	80	269	109	143	264	131
NM_033573	chr3	87858903	87885562	-	2044	1	Prcc|-|-|3|3 F1|protein-coding	577	544	410	327	498	445	596	513	759	769	828	627	822	813	440	780	599	563	573	402	579	445	279	630	519	372	596	519
NM_001163318	chr11	116657108	116668389	+	794	1	Prcd|Gm11744|-|11 E2|11|protein-coding	3	2	2	0	3	1	0	2	15	11	2	2	2	1	2	1	0	1	2	2	0	1	25	34	25	4	4	6
NM_028243	chr7	92875253	92934581	+	2953	1	Prcp|2510048K03Rik|2610104A14Rik|AI451719|HUMPCP|PCP|-|7|7 E1|protein-coding	1678	1616	1449	941	1313	1091	1686	1444	2163	2554	2063	2288	1916	2355	1772	2111	1622	1624	2052	1536	1870	1428	690	1687	1378	1443	2282	1767
NM_007548	chr10	44437174	44458748	-	5196	1	Prdm1|Blimp-1|Blimp1|PRDI-BF1|ZNFPR1A1|b2b1765Clo|-|10 B2|10 23.24 cM|protein-coding	730	703	2272	2117	204	169	286	230	1439	1672	1269	875	920	737	306	375	417	400	766	381	737	419	257	572	646	521	849	677
NM_001368846	chr9	31313427	31381731	+	6732	1	Prdm10|Gm1112|tristanin|-|9|9 A4|protein-coding	426	382	299	251	297	228	292	346	517	703	598	512	455	464	296	384	292	303	396	304	344	249	148	365	346	237	425	303
NM_001368848	chr2	92965153	93046165	-	10567	1	Prdm11|8030443D09Rik|AA163972|Gm29694|Gm707|-|2|2 E1|protein-coding	788	776	852	555	789	572	350	328	936	963	818	557	513	454	442	525	363	312	482	261	262	184	155	523	452	189	366	319
NM_001123362	chr2	31640037	31655795	+	2464	1	Prdm12|Gm998|-|2|2 B|protein-coding	1	0	0	0	0	0	0	0	0	0	0	0	0	0	0	0	0	0	0	0	0	0	0	0	0	0	0	0
NM_001080771	chr4	21677480	21685963	-	3168	1	Prdm13|-|-|4|4 A3|protein-coding	0	0	0	0	0	0	0	0	0	0	0	0	0	0	0	0	0	0	0	1	0	0	0	0	0	0	0	0
NM_001081209	chr1	13113428	13127163	-	2583	1	Prdm14|-|-|1|1 A3|protein-coding	2	0	0	0	0	2	0	0	0	0	0	0	0	0	0	5	0	0	0	0	0	0	0	0	0	3	0	0
NM_144789	chr16	97791467	97851227	-	6320	1	Prdm15|C21orf83|E130018M06Rik|ORF62|Zfp298|-|16|16 C4|protein-coding	386	385	394	279	513	362	316	339	592	709	873	540	776	485	339	430	388	353	474	267	359	275	148	401	361	243	461	304
NM_027504	chr4	154316125	154636873	-	8586	1	Prdm16|5730557K01Rik|csp1|mel1|-|4|4 E2|protein-coding	56	55	38	29	73	59	135	104	158	153	155	154	99	79	122	199	101	132	112	77	56	40	126	327	278	41	113	100
NM_001256380	chr4	143127469	143212709	-	9400	1	Prdm2|4833427P12Rik|E330024L24Rik|Gm1033|Gm19732|KMT8|Riz|Riz1|Znfpr1c1|-|4 E1|4 76.84 cM|protein-coding	1985	1972	3366	2688	2470	1973	1765	1658	2924	3514	2870	2719	2931	2938	1815	1655	1980	1519	1921	1308	1750	1337	745	2056	1877	1039	2079	1592
NM_001302886	chr10	85891968	85916986	-	3925	1	Prdm4|1700031E19Rik|2810470D21Rik|AW552272|SC-1|SC1|-|10|10 C1|protein-coding	454	394	579	387	585	493	430	366	561	642	776	599	870	753	570	614	624	505	529	306	457	368	168	521	451	303	556	454
NM_027547	chr6	65778962	65936377	+	2165	1	Prdm5|4432417F03Rik|6530401I24Rik|AI197291|E130112L17Rik|PFM2|-|6|6 C1|protein-coding	15	11	15	3	53	15	12	13	17	31	18	21	7	19	36	51	44	64	46	22	47	36	10	38	40	6	4	11
NM_001033281	chr18	53464546	53575857	+	2592	1	Prdm6|Gm92|PRISM|-|18|18 D1|protein-coding	0	0	0	3	2	1	0	0	0	0	0	2	0	0	0	0	0	0	0	0	0	0	0	0	0	1	0	0
NM_029947	chr5	98180869	98187448	+	3113	1	Prdm8|4930565F05Rik|PFM5|-|5|5 E3|protein-coding	0	3	0	1	0	1	0	0	0	0	0	0	1	0	1	0	0	1	0	0	0	0	3	2	0	0	2	1
NM_144809	chr17	15543072	15563331	-	3463	1	Prdm9|BC012016|Dsbc1|G1-419-29|Meisetz|PRDM9-B|Rcr1|repro7|-|17|17 A2|protein-coding	295	292	204	112	137	76	242	196	377	451	261	319	204	350	222	237	216	163	301	202	228	157	74	239	208	94	227	170
NM_011034	chr4	116685599	116700000	+	1409	1	Prdx1|MSP23|NkefA|OSF-3|OSF3|PAG|Paga|PrdxI|PrxI|TDX2|TPxA|Tdpx2|prx1|-|4 D1|4 53.28 cM|protein-coding	466	437	516	407	717	593	828	594	597	711	652	816	802	975	774	1049	901	939	764	626	819	748	381	881	586	710	1165	889
NM_001317385	chr8	84969622	84974662	+	1397	1	Prdx2|AL022839|Band-8|NkefB|PRP|PrxII|TDX1|TPx|TPx-B|TR|TSA|Tdpx1|Torin|-|8 C3|8 41.4 cM|protein-coding	418	391	294	156	387	273	452	399	461	578	633	663	716	774	483	902	681	652	660	465	653	573	314	735	529	468	628	397
NM_007452	chr19	60864066	60874538	-	1436	1	Prdx3|AW822249|Aop1|D0Tohi1|Ef2l|Mer5|Prx3|SP22|TDXM|-|19 D3|19 56.52 cM|protein-coding	436	425	308	253	610	470	585	400	526	672	592	657	563	637	644	875	587	570	529	393	469	402	240	572	443	399	575	395
NM_016764	chrX	155323918	155338460	-	974	1	Prdx4|AOE372|Prx-iv|Prx4|TRANK|-|X F3|X 72.38 cM|protein-coding	237	219	196	91	133	139	350	218	277	319	499	494	971	929	460	758	732	729	942	706	1086	905	226	575	378	413	678	496
NM_012021	chr19	6906697	6910106	-	1263	1	Prdx5|AOEB166|AOPP|PLP|Pmp20|Prdx6|PrxV|-|19 A|19 5.08 cM|protein-coding	483	443	557	435	596	452	682	696	641	679	1107	829	1224	989	570	941	794	647	687	511	653	590	350	838	565	633	844	628
NM_001303408	chr1	161240112	161251210	-	2481	1	Prdx6|1-Cys Prx|1-cysPrx|9430088D19Rik|AA690119|Aop2|Brp-12|CP-3|GPx|Ltw-4|Ltw4|Lvtw-4|NSGPx|ORF06|Prdx5|aiPLA2|-|1 H2.1|1 69.75 cM|protein-coding	211	157	276	170	329	351	352	205	316	358	374	362	296	320	203	373	221	189	254	177	250	204	208	524	350	269	542	322
NM_177256	chr2	80292470	80295358	+	2886	1	Prdx6b|1-cysPrx-P1|4930414C22Rik|Aop2-rs1|Prdx5-rs1|Prdx6-ps1|Prdx6-rs1|Prdx6-rs1-ps|-|2 C3|2 48.03 cM|protein-coding	0	0	0	0	0	0	0	0	0	0	0	0	0	0	0	0	0	0	0	0	0	0	0	0	0	0	0	0
NM_016703	chr5	30951667	30960327	-	5441	1	Preb|C85705|-|5|5 B1|protein-coding	1448	1266	1817	1271	2024	1684	1613	1295	1853	1918	2179	1870	2023	1990	1249	1750	1390	1268	1438	1076	1289	1120	523	1409	1155	858	1347	1048
NM_025596	chr13	55322055	55325272	+	1082	1	Prelid1|2610524G07Rik|Preli|-|13|13 B1|protein-coding	418	457	414	273	509	491	601	595	603	579	786	676	1043	984	653	920	836	938	724	648	852	896	394	760	535	630	874	611
NM_029942	chr18	41875696	41951194	-	715	1	Prelid2|1700003A01Rik|C330008K14Rik|-|18|18 B3|protein-coding	18	23	8	11	10	10	5	11	38	48	23	19	20	23	24	40	21	42	39	32	29	31	14	47	24	41	80	37
NM_144867	chr18	67464849	67480581	+	2158	1	Prelid3a|A230074A19Rik|BC019561|Slmo1|-|18|18 E1|protein-coding	36	27	10	5	27	18	44	21	31	42	55	60	81	57	66	74	64	52	101	76	94	50	12	54	36	14	73	44
NM_025531	chr2	174465091	174472941	-	1381	1	Prelid3b|2310042G06Rik|AA407013|Slmo2|-|2|2 H4|protein-coding	318	251	421	279	522	419	410	358	388	473	498	427	575	564	344	559	357	384	335	312	340	313	121	453	303	219	372	269
NM_054077	chr1	133910304	133921401	-	3597	1	Prelp|7330409J17Rik|SLRR2A|-|1 E4|1 58.02 cM|protein-coding	0	1	38	17	60	54	58	47	157	126	5	101	1	6	16	9	2	0	0	0	0	0	325	765	415	57	54	137
NM_011156	chr10	45067216	45162751	+	6456	1	Prep|AI047692|AI450383|D10Wsu136e|PE|PEP|Pop|-|10 B2|10 23.27 cM|protein-coding	402	365	443	280	1152	946	633	595	544	611	611	577	698	616	560	773	616	689	478	371	446	420	227	589	439	420	594	368
NM_001163622	chr17	85063477	85090267	-	3813	1	Prepl|2810457N15Rik|9530014L06Rik|D030028O16Rik|mKIAA0436|-|17|17 E4|protein-coding	475	519	310	204	533	404	485	426	820	979	702	718	624	658	407	497	367	345	551	291	448	301	261	757	604	270	523	413
NM_177782	chr2	166566345	166713832	-	6488	1	Prex1|G630042G04|P-REX1|Setd6|-|2|2 H3|protein-coding	6746	6581	5975	4016	5017	3983	5329	6530	8518	9360	10314	8606	9774	9233	6507	7464	6536	6418	7914	5812	7018	5898	2850	6413	5727	3927	6061	5418
NM_029525	chr1	10993465	11303682	+	11012	1	Prex2|6230420N16Rik|AI316880|AI553603|C030045D06Rik|D430013K02|Depdc2|P-Rex2|-|1|1 A2|protein-coding	2	0	7	5	7	4	1	0	16	13	12	7	21	3	6	0	1	2	0	0	0	1	20	79	44	1	3	8
NM_011073	chr10	61297836	61304263	+	2049	1	Prf1|Pfn|Pfp|Prf-1|-|10 B4|10 32.18 cM|protein-coding	9	3	12	4	0	2	0	1	3	2	1	2	3	5	0	0	0	0	1	5	1	2	3	0	0	0	0	4
NM_008920	chr2	84980461	84983632	+	830	1	Prg2|EMBP|MBP|mMBP|mMBP-1|-|2 D|2 49.45 cM|protein-coding	0	0	0	0	0	1	0	0	0	0	0	0	0	0	0	0	17	0	0	0	0	0	0	0	0	0	0	0
NM_016914	chr2	84988215	84993886	+	941	1	Prg3|MBP2|MBPH|-|2 D|2 49.45 cM|protein-coding	0	0	0	0	0	0	0	0	0	0	0	0	0	0	0	0	0	0	0	0	0	0	0	0	0	0	0	0
NM_021400	chr1	150449412	150466165	-	4263	1	Prg4|CACP|DOL54|JCAP|MSF|SZP|lubricin|-|1|1 G1|protein-coding	32	6	11	7	22	22	54	14	34	39	16	25	11	43	19	37	33	23	43	20	24	16	0	14	16	13	26	25
NM_011174	chr6	132569842	132572401	+	867	1	Prh1|MP2|Prp|-|6 64.03 cM|6 G1|protein-coding	0	0	0	0	0	0	0	0	0	0	0	0	0	0	0	0	0	0	0	0	0	0	0	0	0	0	0	0
NM_001033217	chr15	93499111	93595902	-	4089	1	Prickle1|1110058P22Rik|AW215793|Prickle|b2b019Clo|mpk1|-|15|15 E3|protein-coding	153	183	135	122	110	94	91	64	175	214	105	87	64	71	90	154	70	83	117	65	77	50	86	183	151	172	332	250
NM_001134460	chr6	92370892	92481392	-	8190	1	Prickle2|6230400G14Rik|6720451F06Rik|mpk2|-|6|6 D1|protein-coding	10	9	4	4	1	4	1	1	4	8	9	2	8	1	2	2	3	2	5	7	5	0	3	7	6	1	3	1
NM_001290624	chrX	7657379	7668186	+	2399	1	Prickle3|Lmo6|Pk3|Sfc16|-|X A1.1|X 3.45 cM|protein-coding	192	192	224	152	286	218	235	185	305	315	386	276	352	330	152	232	143	121	192	128	160	141	80	236	186	130	204	183
NM_001290337	chr17	47688474	47694736	-	1383	1	Prickle4|Gm939|-|17|17 C|protein-coding	22	20	11	0	8	10	13	18	24	37	33	20	26	36	24	38	19	20	30	17	18	20	12	25	26	12	18	18
NM_008921	chr10	128015215	128030030	+	1518	1	Prim1|AI324982|-|10 76.39 cM|10 D3|protein-coding	40	26	22	12	28	27	150	170	36	47	215	230	252	261	295	439	191	191	297	263	237	240	38	103	61	48	95	74
NM_008922	chr1	33453808	33669794	-	1960	1	Prim2|AI323589|-|1 12.7 cM|1 B|protein-coding	112	96	86	54	77	45	164	186	132	171	240	238	297	301	278	423	218	201	192	174	176	167	41	107	59	44	111	75
NM_133364	chr12	103196908	103242146	-	898	1	Prima1|B230212M13Rik|BB120497|PRiMA|-|12|12 E|protein-coding	0	0	0	0	0	1	0	0	0	1	0	0	0	0	0	0	0	0	0	0	0	0	0	0	0	0	0	0
NM_001001184	chr8	46575583	46617227	-	3818	1	Primpol|BC065112|Ccdc111|-|8|8 B1.1|protein-coding	653	615	515	181	373	346	546	437	818	1052	825	779	597	714	862	869	733	632	714	503	630	493	170	606	480	271	575	317
NM_001013367	chr15	5143861	5181899	+	4644	1	Prkaa1|AI194361|AI450832|AL024255|AMPKalpha1|C130083N04Rik|-|15|15 A1|protein-coding	818	836	1009	707	1042	787	774	560	1093	1362	843	993	758	1050	541	632	544	537	762	568	705	565	286	823	709	381	814	492
NM_178143	chr4	105029650	105109898	-	8190	1	Prkaa2|2310008I11Rik|A830082D05|AMPKalpha2|-|4|4 C6|protein-coding	15	13	30	27	31	28	16	17	65	90	11	20	3	6	17	7	4	5	4	3	3	6	81	288	148	19	26	47
NM_031869	chr5	116013590	116024428	-	2042	1	Prkab1|1300015D22Rik|AU021155|E430008F22|-|5|5 F|protein-coding	1671	1425	1359	810	1132	895	971	780	1773	1964	1714	1239	1377	1229	1548	1861	1517	1311	1423	976	1150	925	405	1085	1074	378	714	497
NM_182997	chr3	97658212	97673067	+	4251	1	Prkab2|5730553K21Rik|AW049591|BB124140|-|3|3 F2.2|protein-coding	227	200	937	872	423	301	139	140	347	364	429	426	484	432	148	168	154	179	499	301	452	344	115	269	199	151	307	182
NM_008854	chr8	83972978	83996442	+	2278	1	Prkaca|PKCD|Pkaca|-|8|8 C2|protein-coding	896	783	570	355	515	390	853	629	1233	1278	1118	1152	966	1250	954	1339	1030	982	1052	747	924	739	500	1138	828	677	1020	722
NM_011100	chr3	146729579	146812946	-	4316	1	Prkacb|CbPKA|Pkacb|-|3|3 H2|protein-coding	1386	1321	1021	584	897	699	974	820	1644	2121	1484	1560	1395	1697	1305	1587	1515	1415	1625	1053	1412	1123	453	1464	1202	737	1408	976
NM_016781	chr15	98812797	98831508	-	1625	1	Prkag1|AA571379|BB036179|Prkaac|-|15 F1|15 54.73 cM|protein-coding	533	517	624	369	505	405	577	392	680	644	761	597	868	765	514	806	608	627	563	387	553	535	204	624	461	357	560	401
NM_145401	chr5	24862735	25100642	-	3322	1	Prkag2|2410051C13Rik|AAKG|AAKG2|AI854673|H91620p|WPWS|-|5|5 A3|protein-coding	214	198	164	74	106	96	207	155	213	257	282	268	276	296	110	173	142	157	235	186	184	175	75	241	232	199	345	267
NR_040684	chr5	24902569	24906849	+	983	1	Prkag2os1|4933426D04Rik|-|5|5 A3|ncRNA	8	4	1	0	1	2	11	5	4	7	2	1	7	4	0	2	2	4	6	2	2	1	0	3	2	4	2	6
NM_153744	chr1	74738922	74748955	-	2816	1	Prkag3|AMPKg3L|AMPKg3S|Amkg3|Ampkg3|-|1|1 C4|protein-coding	3	2	0	0	2	2	0	0	3	8	3	1	2	5	2	1	0	0	5	0	1	0	0	0	0	4	4	4
NM_001313976	chr11	109650862	109669663	+	3410	1	Prkar1a|1300018C22Rik|RIalpha|Tse-1|Tse1|-|11 E1|11 72.33 cM|protein-coding	2505	2482	2703	2033	2553	2073	2092	1993	3050	3311	2658	2957	2870	3219	2612	3378	3014	2957	2926	2244	2783	2324	1246	2980	2524	1942	3127	2537
NM_001359097	chr5	139017304	139150703	-	2679	1	Prkar1b|AI385716|RIbeta|-|5 G2|5 77.74 cM|protein-coding	242	187	157	76	129	105	195	116	343	422	407	398	391	392	134	213	132	130	351	240	335	203	95	238	222	277	472	268
NM_008924	chr9	108692143	108750444	+	4960	1	Prkar2a|1110061A24Rik|AI317181|AI836829|RII(alpha)|-|9|9 F2|protein-coding	598	550	426	184	732	584	793	685	911	1064	979	949	877	1144	1004	1256	967	995	808	601	712	586	280	841	648	437	811	573
NM_011158	chr12	31958471	32061277	-	3351	1	Prkar2b|AI451071|AW061005|PKARIIbeta|Pkarb2|RII(beta)|-|12|12 A3|protein-coding	4	4	4	7	14	12	16	2	14	10	7	12	10	12	11	18	6	15	9	8	8	11	6	3	5	8	3	1
NM_011101	chr11	107933387	108343888	-	8350	1	Prkca|AI875142|Pkca|-|11 E1|11 70.8 cM|protein-coding	1466	1386	1267	784	1106	1133	545	517	1698	1852	994	1098	610	808	1027	1047	873	804	1187	677	752	505	281	915	840	180	338	264
NM_008855	chr7	122289125	122634401	+	8810	1	Prkcb|PKC-B|PKC-Beta|Pkcb|Prkcb1|Prkcb2|-|7 F2|7 65.75 cM|protein-coding	3166	3157	2591	1608	3734	2782	3802	3388	4876	5186	4810	5022	5002	5716	2982	3811	3430	3664	4356	2924	3775	2891	1416	3720	3007	2298	4445	3270
NM_011103	chr14	30595354	30626208	-	2755	1	Prkcd|AI385711|D14Ertd420e|PKC[d]|PKCdelta|Pkcd|-|14 B|14 18.82 cM|protein-coding	4034	3993	4686	3995	3593	3000	3290	3418	5326	6115	5751	5121	5380	5306	3330	3844	3637	3465	4396	3192	4009	3245	1860	3787	3646	3152	4256	3786
NM_011104	chr17	86167785	86657919	+	6237	1	Prkce|5830406C15Rik|PKC[e]|PKCepsilon|Pkce|R75156|-|17|17 E4|protein-coding	662	542	861	546	222	188	345	166	644	697	577	502	468	458	237	257	150	139	432	272	329	217	133	384	402	164	262	245
NM_011102	chr7	3303532	3331097	+	3095	1	Prkcg|PKCgamma|Pkcc|Prkcc|-|7 A1|7 1.93 cM|protein-coding	37	29	39	11	10	11	22	4	59	80	41	32	48	38	15	50	23	22	41	32	49	37	13	36	30	22	19	23
NM_001313977	chr12	73584796	73778184	+	3625	1	Prkch|Pkch|-|12|12 C3|protein-coding	460	465	511	277	87	94	119	117	567	693	582	355	405	344	312	495	356	388	262	126	232	108	241	510	433	439	830	593
NM_008857	chr3	30995771	31052740	+	4445	1	Prkci|2310021H13Rik|AI427505|PKClambda|Pkci|Pkcl|Prkcl|aPKClambda|mKIAA4165|-|3 A3|3 14.65 cM|protein-coding	414	374	274	187	378	287	330	280	622	666	448	432	474	460	434	450	422	417	385	251	344	267	169	464	377	265	500	304
NM_008859	chr2	11172382	11301226	+	3293	1	Prkcq|A130035A12Rik|AW494342|PKC-0|PKC-theta|PKCtheta|Pkcq|-|2 A1|2 8.42 cM|protein-coding	97	78	17	36	25	15	34	40	99	92	87	121	115	99	169	223	158	112	276	201	198	123	100	275	173	36	58	44
NM_001293651	chr9	22002988	22014245	+	2049	1	Prkcsh|80K-H|PKCSH|-|9 A3|9 8.04 cM|protein-coding	895	756	875	637	1259	991	1187	1096	1121	1239	1413	1227	1784	1651	841	1351	1102	1033	982	816	1136	1036	518	1166	952	845	1248	937
NM_008860	chr4	155260118	155361428	-	4291	1	Prkcz|AI098070|C80388|Pkcz|R74924|aPKCzeta|nPKC-zeta|zetaPKC|-|4 E2|4 86.17 cM|protein-coding	56	50	23	27	29	16	22	16	81	53	48	50	52	38	21	6	11	8	43	37	24	26	33	124	47	38	32	38
NM_008858	chr12	50341232	50649223	-	3756	1	Prkd1|PKD|PKD1|Pkcm|Prkcm|-|12|12 B3|protein-coding	0	0	0	0	0	0	1	0	2	5	125	1	39	0	1	508	0	348	0	0	0	0	0	5	3	0	1	2
NM_178900	chr7	16843065	16870461	+	3605	1	Prkd2|AI325941|PKD2|-|7|7 A2|protein-coding	412	372	440	242	270	195	341	301	580	588	691	420	730	527	306	445	297	292	538	402	393	341	138	347	300	199	378	252
NM_001171004	chr17	78949405	79020816	-	5866	1	Prkd3|4930557O20Rik|5730497N19Rik|PKD3|Pkcnu|Prkcn|-|17|17 E3|protein-coding	1515	1401	1307	882	1096	891	1025	912	2078	2382	1803	1776	1942	1927	1314	1700	1424	1494	1627	1118	1543	1280	498	1516	1263	826	1688	1212
NM_011159	chr16	15637866	15842239	+	12586	1	Prkdc|AI326420|AU019811|DNA-PKcs|DNAPDcs|DNAPK|DNPK1|DOXNPH|HYRC1|XRCC7|dxnph|p460|scid|slip|-|16 10.09 cM|16 A2|protein-coding	690	645	551	333	363	278	757	719	1070	1379	806	809	629	717	685	691	517	595	738	501	553	428	176	611	552	226	577	414
NM_001013833	chr19	30564487	31765033	-	6958	1	Prkg1|AW125416|CGKI|Gm19690|Prkg1b|Prkgr1b|-|19|19 C1|protein-coding	28	28	33	12	27	15	0	5	29	38	20	11	10	13	43	41	50	54	19	8	11	19	15	44	37	42	118	84
NM_008926	chr5	98929773	99037079	-	4675	1	Prkg2|AW212535|CGKII|Prkgr2|cGK-II|-|5 E3|5 48.35 cM|protein-coding	0	0	2	0	0	0	0	3	2	3	0	0	0	0	0	0	0	0	0	0	0	0	0	0	0	0	0	0
NM_016694	chr17	10840359	12063366	+	3218	1	Prkn|Park2|-|17 A1|17 7.8 cM|protein-coding	92	94	80	54	58	58	40	30	109	132	138	86	37	42	31	39	21	8	231	81	58	40	16	54	45	32	51	19
NM_011871	chr2	76629898	76648027	-	1616	1	Prkra|AV120107|PRK|Pact|RAX|lear|-|2|2 C3|protein-coding	260	258	123	58	107	62	247	177	342	453	412	367	359	409	427	547	407	382	466	303	352	243	131	290	238	215	339	208
NM_025774	chr5	136180357	136198954	-	1646	1	Prkrip1|8430424D23Rik|C114|-|5|5 G2|protein-coding	72	60	186	123	150	94	94	123	111	112	102	111	162	125	104	124	127	124	79	62	110	84	40	88	70	52	88	54
NM_016979	chrX	77760973	77795939	-	4234	1	Prkx|PKX1|Pkare|-|X|X B|protein-coding	826	783	1530	970	944	705	712	475	1087	1216	828	947	799	858	754	919	811	749	816	440	710	477	335	888	726	596	1066	794
NM_011164	chr13	27057570	27065203	+	887	1	Prl|AV290867|Gha1|Prl1a1|-|13 A3.1|13 12.25 cM|protein-coding	0	0	0	0	0	0	0	0	0	3	1	0	0	0	0	0	0	0	0	0	0	0	0	0	0	0	0	0
NM_019991	chr13	27801655	27808716	+	863	1	Prl2a1|Ghd21|PLP-M|Prlpm|-|13 A3.1|13 12.62 cM|protein-coding	0	0	0	0	0	0	0	0	0	0	0	0	0	0	0	0	0	0	0	0	0	0	0	0	0	0	0	0
NM_025532	chr13	27383345	27390846	-	857	1	Prl2b1|2310047B08Rik|Ghd12|PLP-K|Plpk|Prlpk|mPLP-K|-|13 A3.1|13 12.43 cM|protein-coding	0	0	0	0	0	0	0	0	0	0	0	1	0	0	0	0	0	0	0	0	0	0	0	0	0	0	0	0
NM_001045532	chr13	27849342	27857708	+	759	1	Prl2c1|Ghd22|-|13|13 A3.1|protein-coding	0	0	0	0	0	0	0	0	0	0	0	0	0	0	0	0	0	0	0	0	0	0	0	0	0	0	0	0
NM_031191	chr13	12996125	13005393	-	845	1	Prl2c2|Ghd2|MRP-1|PLF-1|Plf|Plf1|-|13 A1|13 5.18 cM|protein-coding	0	0	0	0	0	0	0	0	0	0	0	0	0	0	0	0	0	0	0	0	0	0	0	0	0	0	0	0
NM_011118	chr13	12790821	12800079	-	845	1	Prl2c3|Ghd1|MRP-2|MRP-3|Mrpplf3|PLF-2|PLF-3|Plf2|Prl2c4|mrp/plf3|-|13|13 A1|protein-coding	0	0	0	0	0	0	0	0	0	0	0	0	0	0	0	0	0	0	0	0	0	0	0	0	0	0	0	0
NM_011954	chr13	12790818	12800058	-	827	1	Prl2c4|MRP-3|Mrpplf3|PLF-3|mrp/plf3|-|13|13 A1|protein-coding	0	0	0	0	0	0	0	0	0	0	0	0	0	0	0	0	0	0	0	0	0	0	0	0	0	0	0	0
NM_001311129	chr13	13182716	13191925	+	965	1	Prl2c5|Ghd3|MRP-4|Mrpplf4|PLF-4|-|13|13 A1|protein-coding	0	0	0	0	0	0	0	0	0	0	0	0	0	0	0	0	0	0	0	0	0	0	0	0	0	0	0	0
NM_025896	chr13	27259489	27276660	+	1275	1	Prl3a1|1600016E11Rik|Ghd9|PLP-H|PLP-I|Plpi|Prlpi|-|13|13 A3.1|protein-coding	0	0	0	0	0	0	0	0	0	0	0	0	1	0	0	0	0	0	0	0	0	1	0	0	0	0	0	0
NM_008865	chr13	27242430	27249681	+	870	1	Prl3b1|Csh2|Ghd8|PL|Pl-2|Pl2|mPL-II|mplII|-|13 A3.1|13 12.35 cM|protein-coding	0	0	0	0	0	0	0	0	0	0	0	0	0	0	0	0	0	0	0	0	0	0	0	0	0	0	0	0
NM_001163218	chr13	27198903	27203750	+	846	1	Prl3c1|Ghd7|PLP-I|PLP-J|Prlpi|Prlpj|decidualin|-|13 A3.1|13 12.32 cM|protein-coding	0	0	0	0	0	0	0	0	0	0	0	0	0	0	0	1	0	0	0	0	0	0	0	0	0	0	0	0
NM_001205322	chr13	27094189	27100260	+	871	1	Prl3d1|AI325057|Csh1|Ghd4|PL-I|PL-I-alpha|PL-Ia|Pl-1|Pl1|mPL-I|-|13 A3.1|13 12.27 cM|protein-coding	0	0	0	0	0	0	0	0	0	0	0	0	0	0	0	0	0	0	0	0	0	0	0	0	0	0	0	0
NM_172155	chr13	27121695	27127554	+	848	1	Prl3d2|Ghd5|PL-Ib|Plib|-|13|13 A3.1|protein-coding	0	0	0	0	0	0	0	0	0	0	0	0	0	0	0	0	0	0	0	0	0	0	0	0	0	0	0	0
NM_001361097	chr13	27156794	27162592	+	847	1	Prl3d3|Ghd6|PL-Ig|Plig|-|13|13 A3.1|protein-coding	0	0	0	0	0	0	0	0	0	0	0	0	0	0	0	0	0	0	0	0	0	0	0	0	0	0	0	0
NM_011165	chr13	28016212	28023548	+	858	1	Prl4a1|AA409771|Ghd23|PLP-A|Prlpa|-|13 A3.1|13 12.66 cM|protein-coding	0	0	0	0	0	0	0	0	0	0	0	0	0	0	0	0	0	0	0	3	0	0	0	0	0	0	0	0
NM_023746	chr13	28142484	28151595	+	1038	1	Prl5a1|1600013P04Rik|D13Wsu14e|Ghd24|PLP-L|Prlpl|-|13 A3.1|13 12.69 cM|protein-coding	0	0	0	0	0	0	0	0	0	0	0	0	0	0	1	0	0	0	0	0	0	0	0	0	0	0	0	0
NM_011166	chr13	27312627	27319252	+	861	1	Prl6a1|Ghd10|PLP-B|Prlpb|-|13 A3.1|13 12.39 cM|protein-coding	0	0	0	0	0	0	0	0	0	0	0	0	0	0	0	0	0	0	0	0	0	0	0	0	0	0	0	0
NM_008930	chr13	27633364	27642493	-	947	1	Prl7a1|AA407021|AA409971|AA410116|PLP-E|PLP-G|Prlpe|Prlpg|-|13 A3.1|13 12.56 cM|protein-coding	0	0	0	0	0	0	0	0	0	0	0	0	0	0	0	0	0	0	0	0	0	0	0	0	0	0	0	0
NM_011168	chr13	27658584	27668036	-	1269	1	Prl7a2|Ghd18|PLP-F|Prlpf|-|13 A3.1|13 12.58 cM|protein-coding	0	0	0	0	0	0	0	0	0	0	0	0	0	0	0	0	0	0	0	0	0	0	0	0	0	0	0	0
NM_029355	chr13	27601819	27610582	-	917	1	Prl7b1|1600014J19Rik|Ghd17|PLP-N|Prlpn|-|13|13 A3.1|protein-coding	0	0	0	0	0	0	0	0	0	0	0	0	0	0	0	0	0	0	0	0	0	0	0	0	0	0	0	0
NM_001368392	chr13	27773600	27780804	-	865	1	Prl7c1|1600017N11Rik|Ghd20|PLP-O|Prlpo|Prplo|-|13|13 A3.1|protein-coding	0	0	0	0	0	0	0	0	0	0	0	0	0	0	0	0	0	0	0	0	0	0	0	0	0	0	0	0
NM_001360090	chr13	27708998	27716736	-	985	1	Prl7d1|Ghd19|PLF-RP|PRP|Plfr|-|13|13 A3.1|protein-coding	0	0	0	0	0	0	0	0	0	0	0	0	0	0	0	0	0	0	0	0	0	0	0	0	0	0	0	0
NM_028477	chr13	27573922	27582171	-	856	1	Prl8a1|1600017L04Rik|3830403L08Rik|Ghd16|PLP-Cd|Plpcd|Prlpc4|-|13|13 A3.1|protein-coding	0	0	1	0	0	0	0	0	0	0	0	0	0	0	0	0	0	0	0	0	0	0	0	0	0	0	0	0
NM_001289919	chr13	27345673	27354215	+	927	1	Prl8a2|D/tPRP|DPRP|Dtprp|Ghd11|mdPRP|-|13 A3.1|13 12.41 cM|protein-coding	0	0	0	0	0	0	0	0	0	0	0	0	0	0	0	0	0	0	0	0	0	0	0	0	0	0	0	0
NM_001271379	chr13	27432681	27438688	-	1013	1	Prl8a6|Ghd13|PLP-C1|PLP-Ca|PLP-calpha|Prlpc|Prlpc1|-|13 A3.1|13 12.45 cM|protein-coding	0	0	0	0	0	0	0	0	0	0	0	0	0	0	0	0	0	0	0	0	0	0	0	0	0	0	0	0
NM_023741	chr13	27506968	27513217	-	992	1	Prl8a8|1600032B14Rik|Ghd14|PLP-C3|PLP-Cgamma|Prlpc3|-|13|13 A3.1|protein-coding	0	0	0	0	0	0	0	0	0	0	0	0	0	0	0	0	0	0	0	0	0	0	0	0	0	0	0	0
NM_001316721	chr13	27557996	27564606	-	930	1	Prl8a9|1600019F10Rik|Ghd15|PLP-C2|PLP-Cbeta|Prlpc2|-|13|13 A3.1|protein-coding	0	0	0	0	0	0	0	0	0	0	0	0	0	0	0	0	0	0	0	0	0	0	1	0	0	0	0	0
NM_001101647	chr1	90953108	90954012	+	258	1	Prlh|EG623503|-|1|1 D|protein-coding	1	6	3	2	1	0	0	0	4	7	5	1	4	1	0	0	0	0	0	0	1	0	3	1	4	0	5	0
NM_201615	chr19	60466733	60468304	-	1569	1	Prlhr|Gm339|Gpr10|Gr3|Prrpr|-|19|19 D3|protein-coding	0	0	0	2	0	0	0	0	0	0	0	1	0	0	0	0	0	0	0	0	0	0	0	0	0	0	0	0
NM_011169	chr15	10177238	10337020	+	10316	1	Prlr|AI987712|Pr-1|Pr-3|Prlr-rs1|-|15 A1|15 5.23 cM|protein-coding	1	13	40	77	71	42	75	63	377	432	7	288	1	6	6	3	0	0	1	2	0	0	408	1347	934	99	115	339
NM_013637	chr16	10796332	10796823	-	396	1	Prm1|Prm-1|-|16 A1|16 5.87 cM|protein-coding	2	0	0	0	1	1	0	0	0	0	1	0	2	0	0	1	3	0	0	1	1	1	0	0	1	0	0	0
NM_008933	chr16	10791377	10792105	-	620	1	Prm2|AI528784|Prm-2|-|16 A1|16 5.84 cM|protein-coding	0	0	0	0	0	0	0	0	0	0	0	0	0	0	0	0	0	0	0	0	0	0	0	0	0	0	0	0
NM_013638	chr16	10790508	10790914	-	404	1	Prm3|BC061127|PX|Pxg|-|16 A1|16 5.84 cM|protein-coding	0	0	0	0	0	0	0	0	0	0	0	0	0	0	0	0	0	0	0	0	0	0	0	0	0	0	0	0
NR_045521	chr7	44976755	44986420	-	1496	1	Prmt1|6720434D09Rik|AW214366|Hrmt1l2|Mrmt1|-|7 B3|7 29.07 cM|protein-coding	409	391	516	405	955	776	533	530	437	466	709	432	848	604	535	900	700	717	419	353	464	484	190	529	439	268	519	355
NM_001302965	chr10	76207226	76237865	-	2122	1	Prmt2|AI504737|Hrmt1l1|-|10 C1|10 38.74 cM|protein-coding	289	310	324	214	240	204	247	195	420	413	552	314	580	413	141	187	197	150	388	276	268	210	120	327	280	212	341	221
NM_133740	chr7	49778358	49858265	+	2477	1	Prmt3|2010005E20Rik|2410018A17Rik|AL033309|Hrmt1l3|-|7|7 B4|protein-coding	280	253	231	128	788	642	431	320	311	388	299	301	229	287	372	506	429	367	199	192	191	169	123	369	281	166	425	268
NM_001313906	chr14	54507182	54517470	-	2701	1	Prmt5|Jbp1|Skb1|-|14|14 C2|protein-coding	439	466	462	369	1274	963	795	581	598	647	534	578	709	668	475	763	588	650	364	307	420	391	252	594	480	337	555	383
NR_024139	chr3	110246104	110250999	-	3063	1	Prmt6|AW124876|BB233495|Hrmt1l6|-|3|3 F3|protein-coding	316	320	271	184	373	256	259	204	388	335	310	196	260	182	165	304	202	241	187	121	192	140	103	305	251	151	235	196
NM_145404	chr8	106211054	106251694	+	2234	1	Prmt7|4933402B05Rik|BC006705|-|8|8 D3|protein-coding	250	262	281	147	722	556	404	287	369	348	321	269	376	360	318	552	484	501	186	136	211	152	127	332	242	212	373	265
NR_157230	chr6	127689009	127769155	-	2442	1	Prmt8|Hrmt1l3|Hrmt1l4|-|6|6 F3|protein-coding	0	1	1	0	0	0	0	0	0	0	0	0	0	2	0	0	0	1	0	0	0	0	0	0	0	0	0	0
NM_001081240	chr8	77549397	77581338	+	2767	1	Prmt9|AI931714|Prmt10|-|8|8 C1|protein-coding	418	413	286	132	393	291	385	343	596	693	614	538	615	527	311	399	342	344	379	236	326	241	139	462	271	206	390	310
NM_001278258	chr2	131909928	131956131	+	3394	1	Prn|Gm28045|Gm44637|Prnp-Prnd|-|2 F2|2|protein-coding	2	0	1	2	2	3	5	1	3	12	6	4	18	3	2	4	6	5	0	2	7	5	6	14	11	3	7	9
NM_023043	chr2	131950861	131956131	+	3174	1	Prnd|AI450264|Dpl|PrPLP|doppel|-|2 F2|2 64.07 cM|protein-coding	0	0	1	1	0	0	0	0	0	0	0	0	0	0	1	0	0	2	0	2	0	0	0	2	0	0	0	0
NM_001278256	chr2	131909928	131938436	+	3726	1	Prnp|AA960666|AI325101|CD230|PrP|PrP<C>|PrPC|PrPSc|Prn-i|Prn-p|Sinc|prP27-30|prP33-35C|-|2 F2|2 64.07 cM|protein-coding	33	15	32	15	49	48	44	17	51	121	36	49	121	36	27	80	73	54	23	10	70	47	85	230	137	82	218	193
NM_001270646	chr18	35650347	35655221	-	4872	1	Prob1|Gm1614|-|18|18 B2|protein-coding	14	3	4	9	5	2	19	14	15	12	18	31	27	37	65	76	30	18	32	29	29	23	23	37	37	12	10	14
NM_008934	chr18	32123126	32138205	-	1570	1	Proc|PC|-|18|18 B1|protein-coding	0	0	0	0	0	0	0	0	0	0	0	0	0	2	0	0	0	0	0	0	0	0	0	3	0	0	0	0
NM_001368876	chr11	78194702	78205763	+	1385	1	Proca1|4933404M19Rik|-|11|11 B5|protein-coding	5	3	5	6	6	3	8	1	8	8	4	0	8	7	4	3	2	3	0	3	3	1	4	7	7	0	0	0
NM_011171	chr2	155751217	155755478	+	1498	1	Procr|AI325044|Ccca|Ccd41|Epcr|-|2|2 H1|protein-coding	35	29	174	181	57	48	35	24	55	41	99	98	57	99	5	41	16	9	93	43	58	38	14	58	46	99	185	130
NM_011172	chr16	18071726	18089190	-	2267	1	Prodh|Pro-1|Pro1|Ym24d07|-|16 A3|16 11.19 cM|protein-coding	127	85	80	37	96	121	125	139	157	162	165	129	131	103	74	185	81	64	74	37	52	44	61	157	136	84	135	90
NM_019546	chr7	30493658	30513402	+	1805	1	Prodh2|2510028N04Rik|2510038B11Rik|HYPDH|MmPOX|MmPOX1|POX1|-|7|7 B1|protein-coding	0	0	0	0	0	0	0	0	1	0	0	0	0	1	0	0	0	0	0	0	0	0	0	0	0	0	0	0
NM_001044382	chr3	107231916	107239707	-	4024	1	Prok1|EG-VEGF|-|3|3 F2.3|protein-coding	6	4	1	0	0	1	0	0	4	5	3	3	4	3	0	0	0	0	8	3	3	0	0	3	8	8	20	8
NM_015768	chr6	99711299	99726392	-	1507	1	Prok2|Bv8|PK2|Prok1|-|6 D3|6 46.29 cM|protein-coding	0	0	0	0	0	0	0	0	0	0	0	0	0	0	0	0	0	0	0	0	0	0	0	0	0	0	0	0
NM_001355655	chr6	87578592	87590743	-	4224	1	Prokr1|EG-VEGFR1|Gpr73|Pk-r1|Pkr1|-|6|6 D1|protein-coding	3	1	3	1	13	11	5	2	8	4	10	15	20	11	2	3	8	10	5	2	2	3	6	5	6	19	25	7
NM_144944	chr2	132370329	132385447	-	4528	1	Prokr2|B830005M06Rik|EG-VEGRF2|Gpcr73l1|Gpr73l1|PKR2|-|2|2 F2|protein-coding	0	0	0	0	0	0	0	0	0	0	0	1	0	0	0	0	0	0	0	0	0	0	0	0	0	0	0	0
NM_008644	chr5	88317312	88328817	+	1161	1	Prol1|Muc10|-|5|5 E1|protein-coding	2	0	0	0	0	0	0	0	0	0	3	0	1	0	0	0	0	0	0	3	0	0	0	1	0	0	0	2
NM_001163577	chr5	43993622	44101736	-	3716	1	Prom1|4932416E19Rik|AC133|CD133|Prom|Prom-1|Proml1|-|5|5 B3|protein-coding	0	0	3	0	0	0	4	0	3	1	0	2	0	2	0	5	1	0	0	0	1	0	0	3	0	1	1	0
NM_138750	chr2	127526953	127541417	-	4240	1	Prom2|AI507243|Prom-rp|-|2|2 F1|protein-coding	34	26	14	16	4	0	0	10	46	42	44	34	33	29	19	16	18	19	29	15	12	6	7	23	29	2	21	9
NM_008936	chr11	50950806	50953757	-	1120	1	Prop1|Prop-1|df|-|11 B1.3|11 30.95 cM|protein-coding	0	0	0	0	0	0	0	0	0	0	0	0	0	0	0	0	0	0	0	0	0	0	0	0	0	0	0	0
NM_025373	chr12	55302637	55382491	+	3108	1	Prorp|1110008L16Rik|Kiaa0391|Mrpp3|mKIAA0391|-|12|12 C1|protein-coding	119	107	94	36	238	152	188	111	185	196	176	172	126	161	131	139	137	142	160	128	137	86	39	138	104	88	152	93
NM_001163454	chr11	29511757	29515033	-	2123	1	Prorsd1|2010316F05Rik|Ncrna00117|Prdxdd1|-|11|11 A3.3|protein-coding	134	154	101	50	129	107	153	92	170	237	150	181	145	173	110	159	125	138	190	104	163	124	41	150	106	111	180	103
NM_011173	chr16	62854307	62929342	+	3282	1	Pros1|AW214361|-|16|16 C1.3|protein-coding	3353	3210	3117	2224	2466	2139	3194	3164	4218	4602	4401	4775	4477	5041	3286	4088	3468	3450	4558	3643	4224	3461	1599	3512	2946	2625	3954	3153
NM_173382	chr3	53463795	53481755	+	4328	1	Proser1|2810046L04Rik|9330161F11|-|3|3 C|protein-coding	1007	921	1439	913	1129	953	732	654	1306	1485	1490	1088	1478	1134	1226	1120	1171	991	958	625	871	661	397	935	941	569	982	729
NM_001159657	chr2	6098500	6130185	-	3619	1	Proser2|5430407P10Rik|AU067770|-|2|2 A1|protein-coding	0	4	1	1	2	1	0	1	4	0	2	1	1	1	0	3	0	0	5	0	3	3	0	9	8	0	0	2
NM_183321	chr7	30539134	30552272	-	2452	1	Proser3|-|-|7|7 B1|protein-coding	372	298	105	51	112	76	257	188	434	494	529	405	1083	755	335	414	477	461	325	222	394	339	125	278	280	173	305	204
NM_008937	chr1	190118035	190170827	-	8019	1	Prox1|A230003G05Rik|PROX-1|-|1 H6|1 95.85 cM|protein-coding	394	404	438	405	194	127	162	136	805	898	495	508	430	470	420	439	425	388	414	197	358	188	136	390	345	231	510	364
NM_175198	chr12	85085812	85106431	-	3677	1	Prox2|1700058C01Rik|-|12|12 D1|protein-coding	243	207	94	35	88	67	92	96	245	219	238	234	260	254	168	239	214	145	302	185	234	170	44	163	163	71	115	90
NM_025834	chr8	13060908	13076024	+	3406	1	Proz|1300015B06Rik|-|8|8 A1.1|protein-coding	68	67	112	67	72	64	36	35	101	100	118	73	145	82	60	89	69	84	80	47	80	57	38	60	64	21	84	42
NM_031499	chr6	132595911	132600702	+	983	1	Prp2|MP14|-|6|6 G1|protein-coding	0	0	0	0	0	0	0	0	0	0	0	0	0	0	0	0	0	0	0	0	0	0	0	0	0	0	0	0
NM_026045	chr2	4622058	4652135	-	3559	1	Prpf18|2810441A10Rik|-|2|2 A1|protein-coding	567	670	549	385	552	410	471	394	892	968	755	642	913	923	474	588	562	577	570	354	539	451	229	586	558	293	576	440
NM_001253843	chr19	10895231	10909559	+	6200	1	Prpf19|AA617263|AL024362|D19Wsu55e|NMP200|PSO4|Prp19|Snev|-|19 A|19 7.33 cM|protein-coding	1023	1064	881	537	1567	1177	1124	1044	1346	1495	1557	1290	1779	1541	1181	1748	1507	1386	926	719	1022	958	439	1253	1019	640	1172	790
NR_151629	chr3	95830124	95855885	-	2975	1	Prpf3|3632413F13Rik|-|3|3 F2.1|protein-coding	308	368	453	326	591	425	320	324	502	595	520	425	576	551	279	381	322	328	361	303	367	315	135	389	313	279	375	305
NM_027328	chr7	3629985	3642484	+	3126	1	Prpf31|1500019O16Rik|2810404O06Rik|AW554706|PRP31|RP11|-|7|7 A1|protein-coding	276	249	475	351	795	614	436	368	311	382	461	321	645	549	351	586	511	487	318	247	298	295	116	360	302	211	343	281
NM_172697	chr4	108564867	108579336	-	1507	1	Prpf38a|2410002M20Rik|-|4|4 C7|protein-coding	156	138	309	181	213	159	172	194	197	263	156	214	250	339	153	214	239	181	179	108	230	180	55	224	130	101	222	112
NM_001356292	chr3	108902805	108911729	-	3092	1	Prpf38b|1110021E09Rik|AU018955|-|3|3 F3|protein-coding	1485	1427	1712	1208	1790	1347	1447	1603	1859	2161	1964	2001	1842	2199	1507	1819	1608	1494	1835	1192	1572	1293	544	1534	1416	849	1497	1205
NM_177806	chr12	65036334	65063386	+	4052	1	Prpf39|Srcs1|-|12|12 C1|protein-coding	1342	1259	1246	979	1510	1162	1221	928	1884	2353	1080	1539	960	1486	1036	1307	1105	1044	1256	926	1086	834	435	1283	1117	660	1264	1006
NM_027297	chr4	62408783	62426990	+	5221	1	Prpf4|1600015H11Rik|AI874830|AW047464|bN189G18.1|-|4|4 B3|protein-coding	360	360	375	336	704	517	562	377	499	562	529	536	488	588	469	658	393	372	385	354	369	330	158	497	321	231	386	272
NM_018785	chr2	53134702	53191254	-	7377	1	Prpf40a|2810012K09Rik|FBP-11|FBP11|Fnbp11|Fnbp3|-|2|2 C1.1|protein-coding	1138	938	1409	1139	1857	1434	1394	1167	1449	1762	881	1553	1106	1845	1365	1767	1645	1899	1116	861	1238	1067	441	1290	1021	606	1375	908
NR_163483	chr15	99295238	99317018	+	3338	1	Prpf40b|2610317D23Rik|Hypc|-|15|15 F1|protein-coding	686	630	557	340	984	768	492	484	877	796	745	549	500	551	426	649	466	437	350	204	270	216	211	634	593	306	552	493
NM_013830	chr13	34875494	34902878	+	4449	1	Prpf4b|2610037H07|Prp4|Prp4k|Prpk|cbp143|-|13|13 A3.3|protein-coding	1470	1451	1354	970	1632	1291	1078	1285	1996	2161	1448	1533	1494	1660	1141	1549	1179	1514	1445	1048	1348	1108	480	1376	1267	786	1447	1097
NM_133701	chr2	181601319	181655661	+	3032	1	Prpf6|1190003A07Rik|2610031L17Rik|ANT-1|U5-102K|-|2|2 H4|protein-coding	591	616	702	443	666	519	383	484	734	766	907	714	988	842	501	720	608	628	694	445	626	526	235	717	597	392	661	477
NM_138659	chr11	75486777	75509447	+	7437	1	Prpf8|AU019467|D11Bwg0410e|DBF3/PRP8|Prp8|Sfprp8l|-|11 B5|11 45.92 cM|protein-coding	3583	3410	3780	2789	4501	3851	3055	3254	4792	5500	5491	4552	6687	5550	3522	4420	4434	5011	4265	2909	4342	3566	1724	4023	3363	2209	3868	3039
NM_001163588	chr15	99055174	99058978	+	1852	1	Prph|Prph1|-|15 F1|15 55.72 cM|protein-coding	0	0	1	0	0	0	0	0	0	2	0	0	0	1	0	0	0	0	0	0	0	0	0	0	0	0	0	0
NM_008938	chr17	46910478	46924933	+	2641	1	Prph2|AOFMD|AVMD|Nmf193|PRPH|RP7|Rd-2|Rd2|Rds|Tspan22|rds|-|17 C|17 22.91 cM|protein-coding	0	0	1	1	0	0	0	0	0	0	0	0	0	0	0	0	0	1	0	2	0	0	0	0	0	0	0	0
NM_001024705	chr6	132311590	132314743	-	1279	1	Prpmp5|MP5|-|6|6 G1|protein-coding	0	0	0	0	0	0	0	0	0	0	0	0	0	0	0	0	0	0	0	0	0	0	0	0	0	0	0	0
NM_021463	chrX	140456603	140476140	+	1966	1	Prps1|2310010D17Rik|C76571|C76678|PRS-I|Prps-1|-|X F1|X 61.35 cM|protein-coding	113	134	213	145	389	293	334	219	166	163	216	202	248	310	215	373	294	310	152	123	179	145	82	227	161	117	220	156
NM_029294	chr12	34984761	34986436	+	1673	1	Prps1l1|1700011K15Rik|-|12|12 A3|protein-coding	43	45	23	11	10	5	19	36	109	107	51	56	56	44	70	6	44	12	78	58	45	26	11	54	43	24	47	27
NM_001037746	chr12	57230412	57242168	+	4002	1	Prps1l3|AU021838|AW536152|Gm5081|-|12 C1|12 24.7 cM|protein-coding	587	516	456	318	729	567	541	431	693	749	454	539	437	485	438	628	384	460	386	301	410	302	216	567	420	268	484	327
NM_001313758	chrX	167346320	167382749	-	3701	1	Prps2|2610101M19Rik|AA589463|AI464149|Prps-2|-|X F5|X 78.32 cM|protein-coding	890	833	707	423	706	575	777	649	1159	1376	859	1073	954	1141	1385	1777	1437	1360	743	578	744	605	545	1522	1074	671	1159	852
NM_026364	chr11	116470816	116490346	-	1856	1	Prpsap1|5730409F23Rik|PAP39|-|11|11 E2|protein-coding	842	795	635	408	747	659	688	620	1156	1186	1133	870	1317	1100	509	812	713	817	732	501	734	656	308	830	753	501	839	613
NM_001364086	chr11	61729650	61762088	-	1947	1	Prpsap2|A230054F23Rik|PAP41|-|11|11 B2|protein-coding	982	922	565	318	439	369	564	512	1084	1237	765	860	612	796	685	911	659	650	720	450	525	402	265	766	705	269	527	396
NM_175563	chr11	87089156	87108714	-	3815	1	Prr11|B930067F20Rik|-|11|11 C|protein-coding	22	28	23	7	33	18	80	53	26	36	385	627	2184	2438	278	427	1410	1425	316	275	1064	1066	84	231	124	102	238	172
NM_175022	chr7	45027701	45053334	-	7322	1	Prr12|6720469B10|BC058674|-|7|7 B3|protein-coding	2404	2156	880	380	1705	1355	1499	1603	3152	3209	3254	2833	3017	2911	2251	2902	2446	2131	2347	1559	2164	1621	1060	2065	1993	1120	1944	1615
NM_025385	chr15	102459170	102462806	+	1222	1	Prr13|1110020C13Rik|2010324E22Rik|-|15|15 F3|protein-coding	651	633	464	324	224	207	663	405	912	959	1126	1043	1110	1125	527	809	493	497	825	575	773	576	332	735	621	607	849	583
NM_145589	chr7	127471614	127476758	+	2265	1	Prr14|BC006909|-|7|7 F3|protein-coding	1197	1117	1413	1087	1030	818	987	758	1451	1568	1305	1200	1241	1419	780	1095	854	817	1005	647	815	663	450	1035	915	486	877	667
NM_194340	chr5	32789207	32854230	-	10533	1	Prr14l|6030436E02Rik|C330019G07Rik|Prl14l|-|5|5 B1|protein-coding	1925	1675	2372	1719	2686	1959	1618	1553	2762	3343	3100	2896	3038	3070	1857	2008	2034	1844	2313	1469	2002	1431	713	1819	1646	971	1926	1465
NM_030024	chr6	54326901	54330200	+	1488	1	Prr15|E130201N16Rik|G90|-|6|6 B3|protein-coding	24	10	31	7	11	20	24	11	14	9	33	29	43	31	8	22	10	13	34	14	14	17	6	25	18	78	95	46
NM_146026	chr11	96929281	96935647	+	1400	1	Prr15l|Atad4|BC022765|E230006A12Rik|-|11|11 D|protein-coding	1	2	2	2	1	1	0	1	1	2	0	0	1	2	0	1	2	1	1	1	0	2	0	1	0	1	0	0
NM_001081224	chr18	51117898	51304641	+	2220	1	Prr16|5430406M13Rik|AI607429|-|18|18 D1|protein-coding	0	0	0	0	0	0	0	2	0	0	0	0	0	0	0	0	0	0	0	1	0	0	0	0	0	0	0	0
NR_028280	chr17	8340406	8344113	+	3406	1	Prr18|9630019K15Rik|-|17|17 A1|protein-coding	193	189	30	23	26	14	78	39	107	100	180	133	234	104	5	14	44	32	188	66	127	85	29	75	83	38	56	65
NM_001081294	chr7	25301359	25304133	+	1288	1	Prr19|EG623131|-|7|7 A3|protein-coding	1	2	0	0	2	0	0	1	8	1	3	1	2	2	0	6	4	0	4	6	7	1	3	3	0	0	0	0
NM_001195673	chr17	56770276	56772134	+	1345	1	Prr22|Gm546|-|17|17 D|protein-coding	41	27	16	13	66	37	51	23	12	14	44	23	30	35	26	40	22	33	30	21	29	25	8	34	29	19	10	16
NM_001134660	chr9	98842587	98843645	+	1056	1	Prr23a1|EG623166|Gm6400|Prr23a|-|9|9 E3.3|protein-coding	0	0	0	0	0	0	0	0	0	0	0	0	0	0	0	0	0	0	0	0	0	0	0	0	0	0	0	0
NM_001134661	chr9	98856591	98857352	+	760	1	Prr23a2|EG623186|Gm6406|-|9|9 E3.3|protein-coding	0	0	0	1	0	0	0	0	0	0	0	0	0	1	0	0	0	0	0	0	0	0	0	0	0	0	0	0
NM_028033	chr9	98864767	98866580	+	1811	1	Prr23a3|2410012M07Rik|-|9|9 E3.3|protein-coding	0	0	0	0	0	0	0	0	0	0	0	0	0	0	0	0	0	1	0	0	0	0	0	0	0	0	0	0
NM_001163551	chr5	87825697	87846386	+	1317	1	Prr27|4930432K09Rik|-|5 E1|5 43.56 cM|protein-coding	0	0	0	0	0	0	0	0	0	0	0	0	0	0	0	0	0	0	0	0	0	3	0	0	0	0	0	0
NM_029345	chr11	106374826	106377114	+	781	1	Prr29|2310007L24Rik|-|11|11 E1|protein-coding	0	0	0	0	0	0	0	0	0	0	0	1	0	0	0	0	0	0	0	0	0	0	0	0	0	0	0	0
NM_001282013	chr17	35972539	35979825	-	1929	1	Prr3|4930540G07Rik|Cat56|-|17|17 B1|protein-coding	323	355	485	280	566	410	458	311	510	511	518	431	351	386	324	484	280	249	278	216	271	190	111	350	291	258	413	272
NM_029680	chr14	101197690	101200069	-	1857	1	Prr30|1700110M21Rik|-|14|14 E2.3|protein-coding	0	0	0	0	0	0	0	0	0	0	1	0	0	0	0	0	0	0	0	0	0	0	0	0	0	0	0	0
NM_026841	chrX	45090904	45092790	+	1105	1	Prr32|1110059M19Rik|-|X|X A4|protein-coding	0	1	10	9	8	5	11	15	83	94	4	32	0	3	16	10	0	3	0	0	0	0	157	347	192	27	40	56
NR_033261	chr7	142491080	142506771	-	2242	1	Prr33|Gm14492|-|7 F5|7|ncRNA	101	73	155	61	3	5	19	10	170	152	101	36	118	48	103	135	168	167	190	126	170	109	31	99	109	80	79	78
NM_207203	chr8	4209543	4217312	-	4607	1	Prr36|-|-|8|8 A1.1|protein-coding	13	24	9	6	6	3	12	14	32	25	19	11	16	21	21	14	5	5	26	9	24	9	3	15	18	19	8	12
NM_001346662	chr15	84663206	84706402	+	4407	1	Prr5|AU043908|Arhgap8|C030017C09Rik|C78947|Protor-1|Protor1|-|15|15 E2|protein-coding	126	135	31	8	81	103	139	71	110	178	142	117	134	132	215	217	229	165	58	34	50	41	22	94	80	39	56	49
NM_001083810	chr2	101714285	101797707	-	4285	1	Prr5l|2600010E01Rik|4833411O04Rik|Protor-2|Protor2|-|2|2 E2|protein-coding	149	139	2242	1954	775	647	293	278	262	344	739	613	697	613	89	219	132	141	447	329	344	257	169	504	293	330	676	414
NM_001030296	chr13	55464267	55473155	+	1355	1	Prr7|XM_484263|-|13|13 B1|protein-coding	2	5	29	13	3	3	8	4	3	1	1	0	5	10	14	9	23	12	2	3	11	9	9	4	14	0	5	2
NM_175424	chr3	92122204	92123947	-	1179	1	Prr9|A030004J04Rik|-|3|3 F1|protein-coding	0	0	0	0	0	0	0	0	0	0	0	0	0	0	0	0	0	0	0	0	0	0	0	0	0	0	0	0
NM_028447	chr18	57354733	57392719	+	4790	1	Prrc1|1190002C06Rik|2310058D16Rik|3110038B19Rik|9430085A19Rik|-|18|18 D3|protein-coding	1159	1065	606	423	808	657	823	710	1503	1509	1418	1157	1593	1307	708	1126	943	1068	1364	891	1312	995	487	1132	942	695	1095	806
NM_020027	chr17	35149086	35164877	-	6825	1	Prrc2a|3110039B05Rik|Bat-2|Bat2|D17H6S51E|G2|Wbp12|mKIAA4178|-|17 B1|17 18.59 cM|protein-coding	8343	8183	9645	7820	9595	7727	6700	7230	10107	10581	9723	9770	10489	11765	7112	8837	9038	8864	9660	7320	9474	8112	4456	8114	7780	5235	7642	6676
NM_001159634	chr2	32151148	32234537	+	10652	1	Prrc2b|5830434P21Rik|AI173903|Bat2l|Bat2l1|D430039P21|mKIAA0515|-|2|2 B|protein-coding	2900	2748	2601	1737	2161	1611	1733	1733	4023	4138	4150	3283	4171	3798	2714	3324	3187	3049	3641	2253	3334	2630	1360	3125	2605	1876	3267	2739
NM_001081290	chr1	162671785	162740556	-	10407	1	Prrc2c|1810043M20Rik|9630039I18Rik|A630006J20|Bat2d|Bat2d1|Bat2l2|E130112L15Rik|Prrc3|mKIAA1096|-|1 H2.1|1|protein-coding	4245	3678	4691	3526	4811	3674	2862	3313	5317	5696	5075	4579	5312	5391	3941	4263	4532	5024	4818	3381	4571	3710	1615	3994	3576	2286	4199	3355
NM_001289683	chrX	78449610	78583897	-	3966	1	Prrg1|2010007L08Rik|-|X|X B|protein-coding	5	10	1	4	0	1	0	1	6	18	2	4	1	9	25	22	7	11	2	1	0	7	3	14	11	11	25	14
NM_022999	chr7	45053607	45061652	-	1292	1	Prrg2|1600014G02Rik|2510041M06Rik|N4WBP1|-|7|7 B3|protein-coding	170	181	117	55	73	66	127	103	218	207	320	208	272	269	173	260	154	122	296	151	172	124	83	172	174	104	199	165
NM_001081135	chrX	71962982	71972722	+	5925	1	Prrg3|Gm368|-|X|X A7.3|protein-coding	3	0	0	0	1	1	0	0	7	4	0	2	0	0	1	0	0	0	3	0	2	0	6	27	3	1	1	5
NM_178695	chr2	104830741	104849850	-	2838	1	Prrg4|9930111I18Rik|TMG4|-|2|2 E2|protein-coding	9	6	9	4	5	0	7	4	15	17	13	16	18	27	16	17	16	20	73	42	49	25	12	41	28	8	17	13
NM_001368728	chr17	34629564	34633126	+	2040	1	Prrt1|Bat-4|Bat4|D17H6S54E|DSPD1|G5b|NG5|ORF31|SynDIG4|-|17|17 B1|protein-coding	4	6	5	2	1	0	7	8	17	19	22	17	20	12	9	26	15	10	9	9	6	6	19	31	22	7	29	21
NM_001102563	chr7	127017542	127021211	-	2484	1	Prrt2|1500031I19Rik|AI195361|DSPB3|-|7|7 F3|protein-coding	35	29	6	4	4	9	6	14	26	26	51	56	96	60	29	23	27	32	26	23	46	49	9	26	7	14	27	33
NM_001289699	chr6	113493639	113501931	-	3783	1	Prrt3|6330505P20|B230206N24Rik|-|6|6 E3|protein-coding	29	34	26	9	20	12	16	15	24	39	39	23	47	28	28	29	29	23	38	30	27	27	3	17	15	13	15	15
NM_001101443	chr6	29169230	29179584	-	3406	1	Prrt4|AW455481|D330027H18Rik|-|6|6 A3.3|protein-coding	0	0	0	0	3	0	0	0	0	0	0	0	0	1	55	92	29	37	0	0	0	0	0	3	0	0	0	3
NM_175686	chr1	163245119	163313650	-	4957	1	Prrx1|A230024N07Rik|AA755424|AI385634|AI843499|K-2|Pmx|Pmx1|Prx1|mHox|-|1 H2.1|1 70.53 cM|protein-coding	0	0	1	1	4	2	1	0	1	6	1	0	2	0	3	0	2	1	0	0	0	1	0	0	1	2	3	0
NM_009116	chr2	30845367	30881247	+	1123	1	Prrx2|Prx2|S8|-|2 B|2 21.74 cM|protein-coding	0	0	0	0	0	0	0	0	0	0	0	0	0	0	0	0	0	0	0	0	0	0	0	0	0	0	0	0
NM_001347590	chr14	32599408	32630969	+	2976	1	Prrxl1|Drg11|Drgx|-|14|14 B|protein-coding	0	0	0	0	1	0	0	0	0	0	0	0	0	0	0	0	0	0	0	0	0	0	0	3	0	1	0	0
NM_053243	chr6	41458930	41463786	+	800	1	Prss1|Try-1|Try1|Trygn16|-|6 B1|6 19.6 cM|protein-coding	0	0	0	0	0	0	0	0	0	0	0	0	0	0	0	0	0	0	0	0	0	0	0	0	0	0	0	0
NM_008939	chr3	123446913	123506602	+	2594	1	Prss12|Bssp-3|motopsin|-|3|3 G1|protein-coding	0	2	0	1	0	0	0	0	1	1	0	0	0	0	0	2	2	0	2	0	1	0	0	2	0	0	0	0
NM_019429	chr13	22002176	22009741	-	2138	1	Prss16|AI448615|TSSP|-|13 A3.1|13 8.12 cM|protein-coding	0	0	0	0	3	3	8	0	2	2	1	4	2	5	0	4	0	0	2	2	0	1	0	2	0	0	4	0
NM_009430	chr6	41521776	41525079	+	819	1	Prss2|TRY8|TRYP|Ta|Tesp4|Try2|-|6|6 B1|protein-coding	0	0	0	0	0	0	0	0	0	0	0	0	0	0	0	0	0	0	0	0	0	0	0	0	0	0	0	0
NM_020487	chr17	23868072	23873113	+	1069	1	Prss21|1700023E12Rik|TESP5|mT4|testisin|-|17 A3.3|17 12.11 cM|protein-coding	0	0	0	0	0	0	0	0	0	0	0	0	0	0	0	0	0	0	0	0	0	0	0	0	0	0	0	0
NM_133731	chr17	23993534	23998100	-	1316	1	Prss22|4733401N09Rik|BSSP-4|SP001LA|-|17 A3.3|17 12.18 cM|protein-coding	0	0	0	0	0	0	0	0	1	0	0	0	0	0	0	0	0	0	0	0	0	0	0	0	0	0	0	0
NM_029614	chr7	89507783	89517586	-	3224	1	Prss23|2310046G15Rik|4930479H08Rik|AI790574|Spuve|-|7|7 D3|protein-coding	0	0	0	0	0	0	0	1	2	6	0	12	0	2	2	0	0	0	0	1	0	0	6	8	4	0	1	0
NM_175440	chr17	24038243	24045949	+	1141	1	Prss27|CAPH2|Mpn|marapsin|-|17 A3.3|17 12.21 cM|protein-coding	5	2	0	1	0	0	0	0	0	1	3	0	8	4	0	1	0	0	0	0	2	1	0	0	0	0	0	0
NM_053259	chr17	25308646	25311876	+	1182	1	Prss28|Isp1|mIsp-1|-|17 A3.3|17 12.53 cM|protein-coding	0	0	0	0	0	0	0	0	0	0	0	0	0	0	0	0	0	0	0	0	0	0	0	0	0	0	0	0
NM_053260	chr17	25318654	25322684	+	1173	1	Prss29|D19363|Isp2|mISP-2|-|17 A3.3|17 12.53 cM|protein-coding	0	0	0	0	0	0	0	0	0	0	0	0	0	0	0	0	0	0	0	0	0	0	0	0	0	0	0	0
NM_011645	chr6	41373759	41377613	-	805	1	Prss3|MTG|TRY4|Tb|Try3|-|6|6 B1|protein-coding	1	0	0	0	0	0	0	0	0	0	0	0	0	0	0	0	0	0	0	0	0	0	0	0	0	0	0	0
NM_013921	chr17	23972127	23975230	-	1461	1	Prss30|2010015P21Rik|Disp|Disp1|Tmprss8|-|17 12.17 cM|17 A3.3|protein-coding	0	0	0	0	1	1	0	0	0	0	0	0	0	0	0	0	0	0	0	0	0	1	0	0	0	0	3	0
NM_027220	chr17	23853772	23859776	+	1453	1	Prss32|2010001P08Rik|mT5|tryptase-5|-|17 A3.3|17 12.09 cM|protein-coding	0	0	0	0	0	0	0	0	0	1	0	0	0	0	0	0	0	0	0	1	0	0	0	0	0	0	0	0
NM_001081399	chr17	23833361	23835767	-	1375	1	Prss33|Eos|mT6|tryptase-6|-|17 A3.3|17 12.08 cM|protein-coding	0	0	0	0	0	0	0	0	0	0	0	0	0	0	0	0	0	0	0	0	0	0	0	0	0	0	0	0
NM_178372	chr17	25298394	25300161	+	1209	1	Prss34|C130091P12|Mcp11|mMcp-11|-|17 A3.3|17 12.53 cM|protein-coding	0	0	2	0	0	0	0	0	0	10	0	0	20	21	0	0	1	0	0	0	0	0	0	0	0	0	0	0
NM_178738	chr9	86743633	86757506	+	2519	1	Prss35|6030424L22Rik|P3D9|-|9|9 E3.1|protein-coding	0	0	0	0	0	0	0	1	0	0	0	0	0	0	0	0	0	0	0	0	0	0	0	1	0	0	0	0
NM_001319147	chr7	127932638	127946725	-	3011	1	Prss36|C330007D15Rik|-|7|7 F3|protein-coding	133	79	63	10	58	57	60	49	152	131	201	134	94	126	88	151	46	65	147	62	76	54	26	80	61	59	75	59
NM_026317	chr6	40514824	40519508	-	1041	1	Prss37|1700016G05Rik|Tryx2|-|6|6 B1|protein-coding	0	0	0	0	1	0	0	0	0	0	0	0	0	0	0	0	0	1	0	0	0	0	0	0	0	0	0	0
NM_001045521	chr11	59372669	59375653	-	1232	1	Prss38|Gm249|Mpn2|-|11|11 B1.3|protein-coding	0	0	0	0	0	0	0	0	0	0	1	0	1	0	0	0	0	0	0	0	0	0	0	2	0	0	0	0
NM_001360855	chr1	34498412	34503062	+	1322	1	Prss39|Tesp1|-|1|1 B|protein-coding	6	4	0	0	0	0	1	0	7	3	5	3	24	14	0	0	4	3	2	3	7	13	0	0	0	0	2	0
NM_009356	chr1	34552331	34560943	-	1294	1	Prss40|Tesp2|-|1|1 B|protein-coding	0	0	0	0	0	0	0	0	0	0	0	1	0	0	0	0	0	0	0	0	0	0	0	0	0	0	0	0
NM_027644	chr17	23836785	23844156	-	1103	1	Prss41|4931440B09Rik|Tessp-1|Tessp1|-|17 A3.3|17 12.09 cM|protein-coding	0	0	0	1	0	1	0	0	0	2	0	0	0	0	0	0	0	0	0	0	1	1	0	7	0	0	0	0
NM_153099	chr9	110798185	110803744	+	1548	1	Prss42|Tessp2|-|9|9 F2|protein-coding	0	0	0	0	0	0	0	0	0	0	0	0	0	0	0	0	0	0	0	0	0	0	0	0	0	0	0	0
NM_199471	chr9	110826690	110831504	+	1984	1	Prss43|Gm661|Tessp3|-|9|9 F2|protein-coding	0	0	0	0	0	0	0	0	0	0	0	0	1	0	0	0	0	0	0	0	0	0	0	0	0	0	0	0
NM_148940	chr9	110813994	110817999	+	1831	1	Prss44|1700036D21Rik|79H19A|AU043574|AU043597|TESSP-4|Tessp4|-|9 F2|9 60.79 cM|protein-coding	0	0	1	0	0	0	0	0	0	0	0	0	0	0	0	0	0	0	0	1	0	0	0	0	0	0	0	0
NM_153172	chr9	110834588	110841310	+	1224	1	Prss45|Tespl|Tessp5|-|9|9 F2|protein-coding	0	0	1	0	0	0	0	0	0	0	0	0	0	0	0	0	2	0	1	0	0	0	0	0	0	0	0	0
NM_183103	chr9	110844506	110856522	+	1250	1	Prss46|1700112C13Rik|79H19B|Tessp6|-|9 F2|9 60.79 cM|protein-coding	0	0	0	0	0	0	0	0	0	0	0	0	0	0	0	0	0	0	0	2	0	0	0	0	0	0	0	0
NM_001001650	chr3	85993612	86002531	-	1179	1	Prss48|Esspl|Gm1019|-|3|3 F1|protein-coding	0	0	0	0	0	0	0	0	0	0	0	0	0	0	0	0	0	0	0	0	0	0	0	0	0	0	0	0
NM_146227	chr9	110857967	110864628	+	1448	1	Prss50|79H19C|Tsp50|-|9 F2|9 60.79 cM|protein-coding	0	0	0	0	0	0	0	0	0	0	0	2	2	0	0	2	2	1	0	0	0	1	0	0	0	0	2	0
NM_001347631	chr14	64086280	64097672	+	910	1	Prss51|1700007N14Rik|-|14|14 D1|protein-coding	3	0	0	0	0	0	0	0	0	1	0	0	0	0	0	0	0	0	0	0	0	0	0	0	0	0	0	0
NM_028525	chr14	64104323	64113751	+	1016	1	Prss52|1700049K14Rik|Tesp3|-|14|14 D1|protein-coding	0	0	0	0	3	1	0	0	0	0	0	0	1	0	0	0	0	0	0	0	0	0	0	0	0	0	0	0
NM_001081268	chr7	127885444	127890970	-	2518	1	Prss53|Pol3s|mFLJ00289|-|7|7 F3|protein-coding	194	175	95	43	139	101	180	79	224	222	218	158	184	210	158	180	144	81	147	96	118	93	52	142	165	100	115	106
NM_001310539	chr8	95559133	95575607	-	1582	1	Prss54|4931432M23Rik|Klkbl4|-|8|8 C5|protein-coding	0	0	0	0	0	0	0	0	3	0	0	0	0	0	0	0	0	0	0	0	0	0	0	0	3	0	2	0
NM_001081063	chr14	64075438	64085410	-	1034	1	Prss55|4933401F05Rik|-|14|14 D1|protein-coding	0	0	0	0	0	0	0	0	0	0	0	0	0	0	0	0	0	0	0	0	0	0	0	0	0	0	0	0
NM_027084	chr1	87183314	87188405	+	2164	1	Prss56|1700027L20Rik|-|1|1 C5|protein-coding	0	0	0	0	0	0	0	0	0	0	0	0	0	0	0	1	0	0	0	0	0	1	0	0	0	0	0	0
NM_001042710	chr10	79781474	79788985	-	2686	1	Prss57|2900092M14Rik|GLGL782|NSP4|Prssl1|UNQ782|-|10|10 C1|protein-coding	0	0	4	0	0	0	1	0	2	1	1	0	2	2	0	0	0	1	8	3	1	1	4	3	0	0	1	3
NM_175020	chr6	40895262	40900387	-	979	1	Prss58|1700020H15|Tryx3|-|6|6 B1|protein-coding	0	0	0	0	0	0	0	0	0	0	0	0	0	0	0	0	0	0	0	0	0	0	0	0	0	0	0	0
NM_133351	chr7	127925717	127930113	-	1852	1	Prss8|2410039E18Rik|AI313909|C79772|CAP1|fr|mCAP1|-|7 F3|7 69.84 cM|protein-coding	2	3	0	1	1	2	3	0	3	5	3	11	2	7	0	0	3	5	7	5	3	3	2	1	0	0	0	0
NM_175485	chr9	72807274	72917307	+	8742	1	Prtg|A230098A12Rik|Igdcc5|-|9|9 D|protein-coding	0	0	0	2	2	4	0	1	4	4	1	2	0	3	3	0	0	0	0	1	1	0	13	39	14	0	2	5
NM_011178	chr10	79879667	79883172	+	963	1	Prtn3|PR3|mPR3|-|10 C1|10 39.72 cM|protein-coding	3	0	0	0	0	0	0	1	7	0	1	0	0	0	0	0	0	0	1	0	0	0	0	0	0	2	0	0
NM_173347	chr3	95253674	95282076	-	3130	1	Prune1|9230112O05Rik|C130058A12|DRES-17|HTCD37|PRUNEM1|Prune|Prune-M1|-|3|3 F2.1|protein-coding	280	253	157	92	204	185	295	198	338	384	376	335	371	326	201	305	232	173	252	122	209	128	125	361	258	142	290	165
NM_181348	chr19	16956118	17223932	+	12490	1	Prune2|6330414G02Rik|A230083H22Rik|A330102H22Rik|Bmcc1|mKIAA0367|-|19|19 B|protein-coding	912	771	3400	2422	6109	5440	2237	2213	1366	1526	2371	2873	2388	3029	1347	1487	1189	1105	1588	1003	1131	774	443	1288	1023	928	1861	1304
NM_019412	chr7	27499324	27520041	+	5252	1	Prx|L-Periaxin|-|7 A3|7 15.91 cM|protein-coding	5	2	10	3	4	7	1	3	6	3	10	10	10	12	27	27	40	18	4	1	0	0	0	8	4	5	10	1
NM_001316734	chr14	40993735	41013833	-	1681	1	Prxl2a|5730469M10Rik|AU040822|Adrx|Fam213a|Pamm|-|14|14 B|protein-coding	63	31	36	25	35	34	17	26	86	102	50	59	57	48	73	120	73	87	51	32	34	20	91	249	143	136	212	148
NM_025582	chr4	154896430	154899043	-	776	1	Prxl2b|2810405K02Rik|AI836168|Fam213b|PM/PGFS|-|4|4 E2|protein-coding	93	72	49	31	62	50	131	87	82	123	152	96	141	159	98	268	197	127	105	59	53	49	48	140	123	42	94	52
NM_025370	chr13	64289798	64312710	-	3002	1	Prxl2c|1110018J18Rik|AI849003|Aaed1|-|13|13 B3|protein-coding	457	385	271	153	238	200	308	256	616	656	384	510	489	620	400	511	469	506	603	381	573	409	192	490	393	288	584	360
NM_011179	chr10	60277628	60302600	+	2643	1	Psap|AI037048|SGP-1|-|10 B4|10 30.02 cM|protein-coding	7136	6935	6938	5708	5975	5636	5987	6027	7825	9322	9410	8526	9355	8805	6956	7860	7423	7234	9266	8041	8765	8103	6018	7918	7643	7553	9184	8423
NM_175249	chr5	36204021	36206567	+	2544	1	Psapl1|2310020A21Rik|-|5|5 B3|protein-coding	0	0	0	0	0	0	0	0	0	0	0	0	0	0	0	0	1	0	0	0	0	0	0	0	0	0	0	0
NM_177420	chr19	15905123	15925059	-	2161	1	Psat1|D8Ertd814e|EPIP|PSA|Psat|-|19 A|19 10.86 cM|protein-coding	314	273	471	330	1359	1410	1054	873	407	430	899	853	1351	1248	1224	1913	1369	1412	572	485	600	581	709	1585	1159	1040	1719	1125
NM_028216	chr15	74714839	74717065	+	851	1	Psca|2210408B04Rik|-|15|15 D3|protein-coding	0	0	0	0	0	0	0	0	0	0	0	0	0	0	0	0	0	0	0	0	0	0	0	0	0	0	0	0
NM_001347454	chr19	46312085	46326866	-	4216	1	Psd|1110007H17Rik|A930015K15|Efa6|Efa6a|Psdl|mKIAA2011|-|19 C3|19 38.8 cM|protein-coding	124	142	1590	1361	638	435	269	209	238	333	425	304	479	385	123	207	161	132	176	112	179	147	82	157	168	130	263	200
NM_001289602	chr18	35964830	36014716	+	4588	1	Psd2|6330404E20Rik|AW125584|EFA6C|-|18|18 B2|protein-coding	32	33	19	11	22	7	3	9	71	81	42	48	60	50	17	45	59	35	166	74	96	72	66	123	106	57	108	103
NM_177698	chr8	67689082	67974574	-	11299	1	Psd3|4931420C21Rik|AI661273|BC003498|D430018P08|EFA6D|-|8|8 B3.2-B3.3|protein-coding	128	93	111	84	127	106	115	82	137	197	160	189	519	422	196	222	368	403	132	113	274	253	57	187	135	71	109	102
NM_001355231	chr2	24367675	24409181	+	5407	1	Psd4|BC046518|EFA6B|-|2|2 A3|protein-coding	1448	1540	1706	1348	1622	1271	1192	1061	1980	2155	1905	1623	1981	2056	1498	1935	1432	1418	1790	1237	1461	1268	518	1245	1227	819	1510	1203
NM_001362271	chr12	83688152	83735095	+	2676	1	Psen1|Ad3h|PS-1|PS1|S182|-|12 D1|12 38.84 cM|protein-coding	1650	1585	1684	1206	2073	1734	2237	1772	2335	2472	2457	2375	2652	2700	1609	2112	1855	1860	2011	1475	1896	1629	712	1806	1446	1164	1922	1432
NM_001128605	chr1	180227004	180256300	-	1984	1	Psen2|ALG-3|Ad4h|Alg3|PS-2|PS2|Psnl2|STM2|-|1 H4|1 84.19 cM|protein-coding	244	204	249	142	633	495	355	308	305	355	671	435	553	461	279	440	333	260	356	215	274	218	160	339	310	383	721	564
NM_025498	chr7	30561866	30563204	-	664	1	Psenen|1700023M09Rik|Pen-2|-|7|7 B1|protein-coding	234	214	219	135	207	152	226	165	229	252	293	253	312	305	208	363	255	262	261	170	266	201	96	237	200	191	274	211
NR_002857	chr7	17672313	17682060	+	1917	1	Psg-ps1|AV036018|Cea-6|Cea6|-|7|7 A2|pseudo	0	0	0	0	0	0	0	0	0	0	0	0	0	0	0	0	0	0	0	0	0	0	0	0	0	0	0	0
NM_001310628	chr7	17074040	17133450	+	4413	1	Psg16|Cea11|PSG|bCEA|-|7|7 A2|protein-coding	0	0	0	0	0	0	0	0	0	0	0	3	0	1	0	0	0	0	0	0	0	0	0	0	0	0	0	0
NM_007677	chr7	18813937	18821591	-	2077	1	Psg17|Cea-2|Cea2|mmCGM5|-|7 A3|7 9.33 cM|protein-coding	0	0	0	0	0	0	0	0	0	0	0	0	1	0	0	0	0	0	0	0	0	0	0	0	0	0	0	0
NM_011963	chr7	18345808	18355007	-	1650	1	Psg18|Cea-3|Cea3|mmCGM6|-|7 A3|7 9.15 cM|protein-coding	0	0	0	0	0	0	0	0	0	0	0	0	0	0	0	0	0	0	0	0	0	0	0	0	0	0	0	0
NM_011964	chr7	18789125	18798510	-	2540	1	Psg19|CGM7|Cea-4|Cea4|-|7 A3|7 9.31 cM|protein-coding	0	0	0	0	0	0	0	0	0	0	0	0	0	0	0	0	0	0	0	0	0	0	0	0	0	0	0	0
NM_054058	chr7	18674366	18685992	-	1421	1	Psg20|Cea7|EG434540|-|7|7 A3|protein-coding	0	0	0	0	0	0	0	0	0	0	0	0	0	0	0	0	0	0	0	1	0	0	0	0	0	0	0	0
NM_027403	chr7	18646654	18656725	-	2152	1	Psg21|1600019C01Rik|1600025N01Rik|1600026N13Rik|cea8|-|7|7 A3|protein-coding	0	0	0	0	0	0	0	0	0	0	0	0	0	0	0	0	0	0	0	2	0	0	0	0	0	0	0	0
NM_001004152	chr7	18718090	18727248	+	1864	1	Psg22|AA408604|cea9|-|7|7 A3|protein-coding	0	0	0	0	0	0	0	0	0	0	0	1	0	0	0	0	0	0	0	0	0	0	0	0	0	0	0	0
NM_020261	chr7	18606343	18616501	-	2172	1	Psg23|1620401C02Rik|cea11|-|7 A3|7 9.18 cM|protein-coding	0	0	0	0	0	0	0	0	0	0	0	0	0	0	0	0	0	0	0	0	0	0	0	0	0	0	0	0
NM_054060	chr7	18519702	18532227	-	3060	1	Psg25|cea13|-|7|7 A3|protein-coding	0	0	0	0	0	0	0	0	1	0	0	1	0	0	0	0	0	0	0	0	0	0	0	0	0	0	0	0
NM_001029893	chr7	18474582	18484149	-	2051	1	Psg26|EG574429|cea14|-|7|7 A3|protein-coding	0	0	0	0	0	0	0	0	0	0	0	0	0	0	0	0	0	0	0	0	0	0	0	0	0	0	0	0
NM_001037168	chr7	18556514	18567305	-	1935	1	Psg27|EG545925|cea15|-|7|7 A3|protein-coding	0	0	0	0	0	0	0	0	0	0	0	0	0	0	0	0	0	0	0	0	0	1	0	0	0	0	0	0
NM_054063	chr7	18422536	18432055	-	1956	1	Psg28|cea16|-|7|7 A3|protein-coding	0	0	0	0	0	0	0	0	0	0	0	0	0	0	0	0	0	0	0	0	0	0	0	0	0	0	0	0
NM_054064	chr7	17203477	17215756	+	5434	1	Psg29|AA102956|AA409969|cea17|-|7|7 A2|protein-coding	0	0	0	0	0	0	0	0	0	1	1	0	0	0	0	1	0	0	1	0	0	0	0	0	0	0	0	0
NM_133948	chr4	83455681	83486463	-	3236	1	Psip1|AA408851|AU015605|Dfs70|Ledgfa|Ledgfb|Psip2|-|4|4 C3|protein-coding	215	202	224	137	230	151	225	235	267	354	347	442	513	565	468	808	529	570	505	433	507	472	149	402	242	203	372	261
NM_173432	chr8	105900474	105931802	+	3241	1	Pskh1|AW539964|E130013P03Rik|b2b1230Clo|-|8|8 D3|protein-coding	813	719	431	174	647	470	569	443	1030	1122	1162	875	952	872	708	979	673	629	708	443	580	442	312	790	694	482	859	658
NM_011965	chr7	114264550	114276116	-	1243	1	Psma1|C2|HC2|Pros-30|alpha-type|-|7 F1|7 59.32 cM|protein-coding	561	558	386	281	715	565	844	597	669	789	878	826	1073	1032	798	1105	920	995	903	708	940	830	287	768	552	475	811	537
NM_008944	chr13	14613242	14625673	+	936	1	Psma2|Lmpc3|-|13|13 A1|protein-coding	289	276	320	188	403	322	379	357	365	420	485	395	587	561	360	612	468	453	381	299	422	380	155	419	230	266	408	227
NM_011184	chr12	70974623	70995877	+	2361	1	Psma3|Lmpc8|-|12|12 C2|protein-coding	319	301	339	211	441	346	334	308	333	445	317	315	314	339	194	372	295	311	277	236	296	223	154	359	219	154	270	209
NM_011966	chr9	54950859	54958030	+	1085	1	Psma4|C9|-|9|9 B|protein-coding	284	229	304	204	427	353	395	357	305	390	423	411	514	524	304	486	395	425	360	300	403	362	143	373	303	228	418	265
NM_011967	chr3	108256926	108279952	+	1206	1	Psma5|ZETA|-|3|3 F2.3|protein-coding	181	200	194	137	308	212	337	247	242	232	309	287	374	328	234	402	295	317	277	212	274	245	105	275	155	203	325	191
NM_011968	chr12	55398825	55418459	+	988	1	Psma6|IOTA|-|12|12 C1|protein-coding	380	413	429	311	624	535	653	474	434	529	547	504	596	645	404	573	495	465	408	306	428	420	159	482	371	292	522	302
NM_001289476	chr2	180036367	180042464	-	1582	1	Psma7|C6-I|-|2|2 H4|protein-coding	393	367	421	270	555	413	555	512	428	431	727	556	803	753	427	731	610	615	502	372	620	498	196	488	396	361	551	398
NM_001163609	chr18	14706151	14762299	+	1684	1	Psma8|2410072D24Rik|-|18|18 A1|protein-coding	38	43	22	13	65	44	57	42	37	47	27	39	44	56	48	62	49	49	26	25	33	23	15	45	22	34	33	21
NM_011185	chr17	15475721	15498276	-	1028	1	Psmb1|AA409053|C81484|Lmpc5|-|17 A2|17 8.95 cM|protein-coding	427	423	423	305	523	413	625	468	514	677	744	692	807	853	538	934	760	741	692	526	715	596	266	636	480	464	759	447
NM_013640	chr8	105935728	105938392	-	1260	1	Psmb10|Mecl-1|Mecl1|-|8 D3|8 53.06 cM|protein-coding	480	479	487	282	706	547	696	678	568	569	921	718	966	863	384	715	484	505	587	444	577	536	247	569	484	421	604	460
NM_175204	chr14	54625310	54629556	+	4244	1	Psmb11|5830406J20Rik|beta5t|-|14|14 C2|protein-coding	0	0	0	0	0	0	0	0	0	0	0	0	0	0	1	2	0	1	0	0	0	0	0	3	0	0	0	2
NM_011970	chr4	126677643	126709715	+	839	1	Psmb2|AU045357|AW108089|C7-I|D4Wsu33e|HC7-I|-|4 D2.2|4 60.9 cM|protein-coding	299	334	412	284	530	368	595	498	454	553	591	518	655	670	427	716	565	583	459	339	472	441	213	497	344	326	481	364
NM_011971	chr11	97703434	97713500	+	723	1	Psmb3|AL033320|C10-II|-|11 D|11 61.07 cM|protein-coding	204	231	215	144	295	238	325	269	257	295	398	302	514	404	273	424	372	385	266	179	269	243	111	291	231	186	327	184
NM_008945	chr3	94884324	94886958	-	940	1	Psmb4|Pros-27|-|3 F2.1|3 40.74 cM|protein-coding	414	408	613	415	722	567	608	638	580	631	772	714	861	922	533	932	786	823	670	534	710	673	277	663	577	506	753	576
NM_011186	chr14	54614120	54617995	-	866	1	Psmb5|-|-|14 C2|14 27.86 cM|protein-coding	155	159	180	109	236	178	176	225	173	190	249	187	351	310	159	294	269	266	182	151	201	184	82	224	172	142	224	165
NM_008946	chr11	70525357	70527858	+	1028	1	Psmb6|Lmp19|Mpnd|-|11 B3|11 42.99 cM|protein-coding	373	354	431	312	526	409	451	471	435	448	670	465	824	689	442	815	654	657	433	371	522	484	223	596	409	400	642	461
NM_011187	chr2	38588046	38643906	-	959	1	Psmb7|AU020723|MC14|-|2 B|2 24.42 cM|protein-coding	345	343	399	307	505	397	498	434	404	513	632	604	792	798	479	739	652	648	486	407	546	536	180	535	373	281	515	417
NM_010724	chr17	34198195	34201454	+	1215	1	Psmb8|Lmp-7|Lmp7|-|17 B1|17 17.98 cM|protein-coding	563	494	468	271	589	439	612	759	699	691	1209	864	1512	1200	409	803	587	599	788	632	866	840	284	793	541	682	1029	729
NM_013585	chr17	34182099	34187330	-	798	1	Psmb9|Lmp-2|Lmp2|-|17 B1|17 17.98 cM|protein-coding	320	310	217	87	232	174	281	369	347	390	775	492	888	668	176	392	266	281	465	314	462	410	174	335	294	321	486	304
NM_008947	chr12	100112331	100123364	+	1480	1	Psmc1|AI325227|P26s4|Rpt2/S4|S4|rpt2|-|12 E|12 50.43 cM|protein-coding	475	476	532	334	841	640	666	574	537	596	584	647	782	900	525	872	756	776	533	418	634	525	213	553	419	383	638	391
NM_011188	chr5	21785275	21803787	+	1778	1	Psmc2|-|-|5 A3|5 9.97 cM|protein-coding	598	589	626	428	701	635	658	637	740	769	810	737	973	933	641	1025	713	753	651	513	666	591	271	713	531	442	677	496
NM_008948	chr2	91054016	91059438	+	1621	1	Psmc3|TBP-1|-|2 E1|2 50.44 cM|protein-coding	661	615	600	327	686	573	645	728	750	753	1124	873	1399	1200	766	1209	951	894	884	576	946	830	376	853	654	529	861	580
NM_008949	chr11	101092141	101095435	-	962	1	Psmc3ip|C79099|GT198|HOP2|Tbpip|-|11|11 D|protein-coding	12	19	6	7	28	7	42	39	12	25	59	36	66	53	60	89	31	36	32	36	19	26	13	26	18	20	24	8
NM_011874	chr7	28041702	28050092	-	1423	1	Psmc4|CIP21|MIP224|-|7 A3|7 16.11 cM|protein-coding	494	489	498	353	771	611	609	596	512	647	799	570	914	821	610	890	693	659	446	408	483	466	270	636	495	349	581	459
NM_008950	chr11	106256185	106263112	+	1264	1	Psmc5|Rpt6|mSUG1|-|11|11 E1|protein-coding	376	345	508	348	690	532	469	587	464	494	623	507	882	738	444	821	627	599	464	315	437	450	252	563	378	296	503	353
NM_025959	chr14	45329824	45349071	+	1548	1	Psmc6|2300001E01Rik|AI451058|-|14|14 C1|protein-coding	472	440	565	455	680	524	648	494	586	781	476	576	488	698	455	608	532	521	517	356	455	459	194	557	440	273	526	359
NM_027357	chr1	86064619	86139295	+	3229	1	Psmd1|2410026J11Rik|P112|S1|-|1|1 C5|protein-coding	790	798	906	674	1448	1010	1285	1062	1055	1197	1145	1138	1436	1501	1054	1520	1268	1478	971	762	858	909	411	1118	819	636	1122	810
NM_016883	chrX	140948425	140956711	-	1449	1	Psmd10|AW554874|-|X|X F1|protein-coding	150	146	155	132	152	117	220	138	226	216	217	197	291	262	177	213	178	163	162	99	196	141	86	211	143	127	223	128
NM_178616	chr11	80428615	80472133	+	1728	1	Psmd11|1700089D09Rik|1810019E17Rik|2610024G20Rik|2810055C24Rik|C78232|P44.5|S9|-|11|11 B5|protein-coding	587	561	689	517	799	645	496	595	688	751	660	689	734	811	506	756	571	660	551	456	560	469	230	623	499	379	623	483
NM_025894	chr11	107479528	107498036	+	1710	1	Psmd12|1500002F15Rik|AI480719|P55|-|11|11 E1|protein-coding	503	410	595	433	852	645	683	558	533	635	513	565	510	732	438	686	577	573	490	380	461	440	194	620	419	296	608	420
NM_011875	chr7	140882394	140898642	+	1548	1	Psmd13|S11|-|7|7 F5|protein-coding	361	339	390	226	488	369	472	441	474	523	644	530	776	681	465	734	572	570	429	313	409	411	201	520	368	274	473	332
NM_021526	chr2	61711694	61800376	+	1527	1	Psmd14|2610312C03Rik|3200001M20Rik|AA986732|Pad1|Poh1|rpm11|-|2|2 C1.3|protein-coding	280	292	357	314	629	469	576	510	433	480	488	512	689	686	412	698	559	628	374	316	435	419	169	463	345	282	448	325
NR_027485	chr16	20651652	20663414	+	3032	1	Psmd2|9430095H01Rik|AA407121|TEG-190|Tex190|-|16|16 B1|protein-coding	1012	905	1148	816	1616	1251	1330	1275	1276	1425	1868	1495	2191	1942	1130	1834	1425	1542	1315	964	1344	1272	586	1478	1245	906	1494	1096
NM_009439	chr11	98682554	98695978	+	2133	1	Psmd3|AI255837|AntP91a|D11Bwg1349e|Psd3|Tstap91a|-|11 D|11 62.39 cM|protein-coding	875	818	1023	708	1640	1252	1202	1149	1002	1150	1373	1068	1614	1353	1089	1525	1358	1269	952	663	1023	892	463	1056	901	702	1040	799
NM_001282017	chr3	95032691	95042614	-	1332	1	Psmd4|Af1|Mcb1|angiocidin|-|3 F2.1|3 40.74 cM|protein-coding	512	501	595	380	744	549	584	617	645	720	935	618	1061	879	532	877	692	641	519	394	532	460	246	620	505	333	628	471
NM_080554	chr2	34852089	34870962	-	2030	1	Psmd5|1500032A03Rik|AW475925|S5b|W91691|mKIAA0072|-|2|2 B|protein-coding	307	358	292	254	436	360	423	314	465	557	383	448	438	448	365	442	340	395	295	246	348	283	158	423	302	211	333	241
NM_025550	chr14	14112185	14120945	-	1327	1	Psmd6|2400006A19Rik|-|14|14 A1|protein-coding	467	470	518	329	750	539	621	491	615	665	552	582	617	752	569	806	654	624	405	369	463	501	222	547	430	335	538	335
NM_010817	chr8	107580380	107588482	-	1591	1	Psmd7|AW107203|Mov-34|Mov34|-|8 D3|8 54.38 cM|protein-coding	414	470	435	254	749	510	594	497	472	533	555	444	653	660	317	549	414	409	391	319	430	393	174	550	416	350	537	352
NM_026545	chr7	29174187	29180673	-	1504	1	Psmd8|6720456J22Rik|AA407360|AL033291|AL033322|AL033323|C76433|-|7|7 B1|protein-coding	648	620	764	479	765	613	814	702	798	886	1017	941	1103	1083	759	1102	994	926	775	573	836	687	382	944	645	569	926	638
NM_026000	chr5	123228190	123250125	+	2583	1	Psmd9|1500011J20Rik|2610202L11Rik|Bridge-1|P27|-|5|5 F|protein-coding	156	176	167	87	201	155	188	135	191	244	253	163	314	292	196	346	222	220	201	125	186	153	75	187	198	135	175	118
NM_011189	chr14	55578494	55581527	+	964	1	Psme1|AW413925|PA28a|-|14 C3|14 28.19 cM|protein-coding	572	615	838	614	1045	824	974	897	768	811	1129	1041	1154	1232	593	1029	744	760	1031	793	1056	930	406	951	672	734	1123	797
NM_011190	chr14	55587440	55591021	-	884	1	Psme2|AA589371|AI788882|PA28b|-|14 C3|14 28.19 cM|protein-coding	464	468	589	397	748	591	640	693	578	668	778	713	701	868	427	695	542	595	660	506	719	663	240	614	431	467	707	550
NM_001281472	chr11	48945352	48946410	-	1056	1	Psme2b|PA28b-p|PA28b2|Psme2-like|Psme2b-ps|-|11|11 B1.2|protein-coding	320	243	110	61	136	116	178	195	411	488	375	345	328	412	161	210	213	219	340	214	316	233	124	290	259	171	319	264
NM_011192	chr11	101316213	101323537	+	2651	1	Psme3|AA410043|AU020960|Ki|PA28gamma|REGgamma|pa28g|-|11 D|11 64.67 cM|protein-coding	876	935	1383	1073	1829	1439	1182	999	1125	1194	1049	1089	1159	1319	1008	1308	1168	1139	902	682	838	735	467	1094	1025	649	1050	816
NM_134013	chr11	30771775	30880361	+	6393	1	Psme4|AA409398|AU041366|TEMO|mKIAA0077|-|11|11 A4|protein-coding	1365	1242	1261	827	1352	1001	1328	1006	1874	2294	1646	1770	1394	1940	1319	1482	1516	1433	1486	1057	1298	1025	571	1471	1291	766	1531	1134
NM_212446	chr2	151716062	151741310	-	3550	1	Psmf1|AW048666|BC012260|PI31|-|2|2 G3|protein-coding	387	335	339	204	447	368	408	289	466	553	501	427	508	530	319	523	365	312	364	236	368	278	137	379	321	220	451	287
NM_019537	chr16	95979933	95990960	-	1035	1	Psmg1|AW552102|Dscr2|-|16|16 C4|protein-coding	90	100	51	34	159	112	157	110	122	130	117	126	101	155	104	173	132	147	95	82	115	90	48	144	117	61	115	66
NM_001368147	chr18	67641587	67654180	+	1323	1	Psmg2|1700017I17Rik|AW545363|Clast3|Tnfsf5ip1|-|18|18 E1|protein-coding	171	169	143	63	336	270	285	193	298	286	228	192	260	287	178	345	238	211	182	126	143	170	51	206	133	132	166	125
NM_025604	chr5	139823613	139826894	-	866	1	Psmg3|1810042K04Rik|4930403H09Rik|AI303239|-|5|5 G2|protein-coding	106	114	60	36	150	141	125	115	110	147	164	121	179	172	90	165	138	135	125	85	116	92	47	95	68	55	114	74
NM_001101430	chr13	34162964	34178172	+	549	1	Psmg4|PAC-4|mPAC4|-|13|13 A3.3|protein-coding	32	33	54	38	75	71	75	63	46	53	125	73	126	88	68	117	73	92	66	53	71	56	28	114	44	88	114	67
NM_020576	chr17	35533201	35534648	+	840	1	Psors1c2|AI448740|Pcg|SPR1|-|17|17 B1|protein-coding	0	0	3	0	0	0	2	1	1	0	2	5	2	8	1	3	3	2	1	5	4	3	0	0	2	0	1	2
NM_025682	chr14	56722446	56778318	-	2369	1	Pspc1|5730470C09Rik|AI327109|AI449052|PSP1|-|14|14 C3|protein-coding	277	289	658	465	336	320	223	294	445	533	318	340	452	494	352	412	471	453	250	202	322	283	87	324	274	171	386	226
NM_133900	chr5	129765558	129787253	-	1527	1	Psph|AI480570|PSP|PSPase|-|5|5 G1.3|protein-coding	66	90	62	19	102	81	88	84	104	138	122	100	156	153	87	132	115	114	92	75	71	94	45	118	78	75	125	68
NM_008954	chr17	56999313	57000105	-	701	1	Pspn|PSP|-|17|17 D|protein-coding	0	4	4	0	3	6	5	0	1	7	3	4	5	4	0	1	2	6	9	3	4	1	1	6	4	0	2	1
NM_019976	chr3	108383838	108388231	+	1729	1	Psrc1|5430413I02Rik|AL033312|Dda3|-|3|3 F3|protein-coding	7	2	17	7	4	6	8	11	11	9	120	119	854	634	38	140	322	351	245	148	401	328	19	93	34	40	112	55
NM_001364161	chr7	131371146	131392768	+	1169	1	Pstk|5430423O14Rik|5730458D16Rik|Gm1099|R75284|-|7|7 F3|protein-coding	103	97	51	29	132	93	95	91	165	207	156	170	159	196	166	161	139	127	162	82	147	98	60	164	119	93	148	85
NM_011193	chr9	56089976	56128890	+	1834	1	Pstpip1|CD2BP1|def-2|-|9|9 B|protein-coding	25	32	79	46	136	102	151	150	59	70	386	306	785	531	41	78	60	84	452	300	419	305	32	68	55	23	59	12
NM_013831	chr18	77794550	77882879	+	2245	1	Pstpip2|MAYP|cmo|-|18 E3|18 52.38 cM|protein-coding	42	18	267	323	427	254	100	54	100	102	110	82	88	73	48	55	60	38	17	16	15	9	11	44	32	18	32	43
NM_001081211	chr4	132564067	132582686	+	3636	1	Ptafr|PAFR|-|4 D2.3|4 65.56 cM|protein-coding	2772	2754	4404	4540	1446	1097	1311	972	3878	4129	3866	2723	2749	2293	1915	2530	1840	1742	2285	1322	2137	1288	998	2202	2076	1832	2906	2332
NM_028208	chr19	23687400	23721129	+	2055	1	Ptar1|1700084D09Rik|2010013L17Rik|4930428J16Rik|AI449677|-|19|19 B|protein-coding	123	146	153	91	262	198	67	95	226	283	151	168	200	175	145	72	154	148	144	94	152	93	41	148	115	68	115	81
NM_001077363	chr10	79854432	79864435	+	3092	1	Ptbp1|AA407203|AL033359|HNRPI|PTB-1|PTB2|PTB3|PTB4|Ptb|pPTB|-|10 C1|10 39.72 cM|protein-coding	2771	2551	3712	2894	4079	3589	2950	2767	3043	3399	3187	3000	3705	3549	2979	3794	3279	3494	2690	2200	2721	2477	1261	2844	2338	1774	2696	2203
NM_019550	chr3	119718742	119783388	-	3348	1	Ptbp2|Ptb2|brPTB|nPTB|-|3|3 G1|protein-coding	739	594	716	492	561	477	614	447	1013	1186	714	917	552	815	807	801	756	661	651	428	556	387	220	605	609	336	609	556
NM_144904	chr4	59471868	59549364	-	6863	1	Ptbp3|5830471K22Rik|AA407443|AI462022|AW107884|C86549|Rod1|-|4|4 B3|protein-coding	3606	3586	5289	4515	4286	3668	3227	2870	4682	5839	3091	4304	2841	4521	3380	3782	3807	3941	3200	2355	3145	2399	1236	3730	3093	2160	4059	3104
NM_133735	chr5	145147378	145167104	-	3208	1	Ptcd1|1110069M14Rik|-|5|5 G2|protein-coding	523	521	422	265	526	444	544	386	693	835	857	666	850	795	361	583	442	412	567	393	555	393	207	558	386	315	560	429
NM_026873	chr13	99319649	99344678	-	1663	1	Ptcd2|1190005P08Rik|-|13|13 D1|protein-coding	279	289	153	93	387	289	402	254	401	506	383	341	384	463	225	330	272	255	329	226	335	259	161	295	313	180	251	218
NR_155285	chr6	71880638	71908762	-	2656	1	Ptcd3|2610034F17Rik|2810422B04Rik|AA589622|AU045708|MRP-S39|-|6|6 C1|protein-coding	360	341	320	255	588	462	376	305	481	586	352	461	491	563	327	454	465	482	308	200	348	324	144	361	376	213	402	275
NM_008957	chr13	63508328	63565735	-	7280	1	Ptch1|A230106A15Rik|Ptc|Ptc1|Ptch|mes|wig|-|13 B3|13 32.8 cM|protein-coding	382	379	256	167	616	445	298	288	623	696	633	462	340	379	389	517	426	401	459	317	351	263	209	549	422	248	489	419
NM_008958	chr4	117096056	117116101	+	5095	1	Ptch2|ptc2|-|4 D1|4 53.41 cM|protein-coding	3	2	1	0	7	5	3	0	0	5	3	2	4	7	2	2	7	0	3	1	2	1	0	10	4	1	1	0
NM_001093750	chrX	155569736	155623327	-	6484	1	Ptchd1|9630036J22Rik|AI848149|Gm387|-|X|X F3|protein-coding	181	169	37	3	3	5	22	23	304	344	122	89	69	80	48	135	50	117	118	53	82	66	210	572	466	897	1779	1337
NM_029049	chr11	121830218	121843436	+	3230	1	Ptchd3|4930451E13Rik|4933440L20Rik|RNDEu-3|-|11|11 E2|protein-coding	0	0	0	0	0	0	0	0	1	0	0	0	0	0	0	0	0	0	0	0	0	0	0	0	0	0	0	0
NM_001355270	chr17	42316600	42507741	+	6577	1	Ptchd4|3110082D06Rik|Gm321|-|17|17 B3|protein-coding	0	0	0	0	0	0	0	0	0	0	0	2	0	0	0	0	0	0	0	1	0	1	0	1	0	0	0	0
NM_011195	chr17	46755663	46763712	-	1277	1	Ptcra|gp33|pT-alpha|pT-alpha-TCR|pT[a]|pTa|pTalpha|-|17|17 C|protein-coding	5	0	1	0	0	0	0	0	1	2	1	0	0	2	6	1	2	0	7	0	0	0	0	2	4	0	0	0
NM_008959	chr13	66932830	66998401	+	3409	1	Ptdss1|AU044268|AW539008|PSS-1|mKIAA0024|-|13 B3|13 34.54 cM|protein-coding	651	662	608	346	792	591	676	610	1000	1065	1090	1025	1335	1231	808	1131	907	893	968	679	919	740	349	898	699	616	1036	677
NM_013782	chr7	141131286	141156154	+	2158	1	Ptdss2|AI481134|AI988017|PSS2|-|7|7 F5|protein-coding	483	454	216	135	263	211	418	319	604	675	868	649	963	690	465	758	574	514	591	343	521	403	204	475	400	276	480	361
NM_008960	chr19	32757577	32826160	+	8201	1	Pten|2310035O07Rik|A130070J02Rik|AI463227|B430203M17Rik|MMAC1|PTENbeta|TEP1|-|19 C1|19 28.14 cM|protein-coding	2673	2580	3121	1963	3651	3084	1931	1636	3253	4088	2126	2788	2043	2924	1820	1807	2047	1818	2483	1699	2198	1731	882	2417	2018	1087	2146	1598
NM_001305437	chr2	12924041	13003454	+	3698	1	Pter|AI790318|Mpr56-1|-|2|2 A1|protein-coding	56	70	51	23	132	80	97	87	64	89	47	61	39	56	104	192	103	103	72	54	43	37	26	83	62	21	47	30
NM_018809	chr2	19445663	19447501	+	1504	1	Ptf1a|PTF1-p48|PTF1p48|bHLHa29|-|2|2 A3|protein-coding	0	0	0	0	0	0	0	0	0	0	0	0	0	0	0	1	0	0	0	0	0	0	0	0	0	0	0	0
NR_131924	chr2	19441508	19446674	-	912	1	Ptf1aos|Gm13336|-|2 A3|2 13.36 cM|ncRNA	0	0	0	0	0	0	0	0	0	0	0	0	0	0	0	1	0	0	0	0	0	0	0	0	0	0	0	0
NM_008962	chr14	44851235	44859375	-	3183	1	Ptgdr|DP|PGD|-|14 C1|14 22.59 cM|protein-coding	1	0	0	0	0	0	0	1	0	1	0	0	1	1	0	1	2	0	0	3	0	0	2	0	0	0	0	0
NM_009962	chr19	10937160	10942511	+	2639	1	Ptgdr2|Crth2|Gpr44|Grp45|-|19|19 A|protein-coding	20	17	200	108	327	223	106	58	19	21	55	46	35	56	50	76	36	27	9	16	14	17	19	31	35	27	50	23
NM_008963	chr2	25466712	25469749	-	796	1	Ptgds|21kDa|L-PGDS|PGD2|PGDS|PGDS2|Ptgs3|-|2 A3|2 17.28 cM|protein-coding	9	3	42	31	71	61	60	67	172	160	23	129	14	8	11	2	1	0	0	0	1	1	348	677	504	95	88	215
NM_013641	chr8	83666644	83670105	+	2075	1	Ptger1|EP1|Ptgerep1|-|8 C2|8 40.22 cM|protein-coding	1323	1347	1095	673	1183	1000	895	985	1592	1652	2028	1434	2186	1752	1211	1442	1331	1064	1535	1061	1293	1103	496	1298	1247	778	1286	1128
NM_008964	chr14	44988111	45003820	+	3764	1	Ptger2|EP2|Ptgerep2|-|14 C1|14 22.68 cM|protein-coding	3	2	5	9	6	13	0	0	1	2	8	5	11	11	3	4	1	9	7	3	11	10	1	5	0	15	19	17
NM_001359745	chr3	157566819	157644758	+	2174	1	Ptger3|EP3|Pgerep3|Ptgerep3|-|3 H4|3 81.32 cM|protein-coding	84	89	42	23	18	13	4	4	56	43	71	52	33	20	36	16	13	13	66	54	70	67	3	43	37	2	4	0
NM_001136079	chr15	5233399	5244187	-	3322	1	Ptger4|EP4|Ptgerep4|-|15 A1|15 1.99 cM|protein-coding	18	22	1376	1186	610	418	212	274	78	107	280	429	561	720	10	26	17	39	33	39	52	75	119	377	265	595	1110	728
NM_022415	chr2	30889471	30903297	-	3642	1	Ptges|2410099E23Rik|D2Ertd369e|Pges|mPGES|mPGES-1|-|2 B|2 21.75 cM|protein-coding	2	2	107	107	133	66	10	6	2	1	0	6	4	2	0	0	0	1	4	0	3	3	0	2	3	7	10	1
NM_133783	chr2	32395890	32402740	+	1943	1	Ptges2|0610038H10Rik|C79137|Gbf1|Mpges2|Pges2|-|2|2 B|protein-coding	129	150	80	80	195	162	156	103	131	154	195	139	218	136	102	179	121	84	107	62	72	66	73	166	136	92	162	102
NM_019766	chr10	128058982	128077254	+	1944	1	Ptges3|5730442A20Rik|Ptges|Tebp|cPGES|p23|sid3177|-|10|10 D3|protein-coding	451	484	613	474	689	558	633	485	546	742	424	558	448	598	414	612	429	422	363	284	341	373	230	603	399	335	520	373
NM_001357574	chr11	101418814	101425328	-	1501	1	Ptges3l|1110069E20Rik|1700113I22Rik|-|11|11 D|protein-coding	10	16	6	2	25	14	11	22	9	13	21	25	61	52	36	68	71	48	59	47	55	58	6	22	8	10	19	18
NM_008966	chr3	151798610	151837528	-	4409	1	Ptgfr|AI957154|PGF|fp|-|3 H3|3 76.96 cM|protein-coding	1	0	0	0	0	0	0	0	0	0	0	0	0	0	0	0	0	0	0	0	0	0	0	0	0	0	0	0
NM_011197	chr3	101040236	101110166	-	5775	1	Ptgfrn|4833445A08Rik|AU042434|CD9P-1|EWI-F|FPRP|Trim45|-|3|3 F2.2|protein-coding	711	644	897	468	2131	1630	1027	876	1287	1462	2042	1555	2059	1882	573	813	497	510	687	361	532	390	519	1218	1024	1062	1760	1311
NM_008967	chr7	16906490	16910905	+	3330	1	Ptgir|IP|PGI2|-|7 A2|7 9.15 cM|protein-coding	0	1	9	5	4	4	0	7	3	2	2	1	1	6	2	2	0	1	0	0	0	0	1	0	3	2	5	0
NM_008968	chr2	167203194	167240605	-	1809	1	Ptgis|Cyp8|Cyp8a1|Pgis|-|2|2 H3|protein-coding	0	0	0	1	2	0	0	0	8	5	0	0	0	1	0	0	0	0	0	0	0	0	3	21	12	0	6	5
NM_025968	chr4	58965590	58987078	-	2092	1	Ptgr1|2510002C21Rik|Ltb4dh|Zadh3|-|4|4 B3|protein-coding	65	83	90	34	58	51	87	123	108	102	202	171	572	485	124	249	266	275	237	181	361	333	48	142	107	82	130	102
NM_001252626	chr12	84285296	84315832	+	3220	1	Ptgr2|1810016I24Rik|9130222H03Rik|9630002F03Rik|AI838763|B830026H24Rik|PGR-2|PRG-2|Zadh1|-|12|12 D1|protein-coding	491	489	283	154	248	196	374	367	685	809	637	600	615	741	648	814	667	629	591	360	487	376	246	700	456	340	712	496
NM_008969	chr2	36230426	36252271	+	2853	1	Ptgs1|COX1|Cox-1|Cox-3|PGHS-1|PHS 1|Pghs1|-|2 B|2 24.19 cM|protein-coding	5369	5084	4449	2866	4265	3901	4952	4752	5977	6442	6120	5745	5811	5965	5178	5939	5220	5094	5502	4635	5134	4438	2513	4773	4555	2199	3411	2662
NM_011198	chr1	150100031	150108234	+	4448	1	Ptgs2|COX2|Cox-2|PES-2|PGHS-2|PHS II|PHS-2|Pghs2|TIS10|gripghs|-|1 G1|1 63.84 cM|protein-coding	3	6	3471	4861	190	149	9	5	2	3	7	16	9	23	0	11	4	6	4	8	10	5	0	11	0	7	33	7
NR_015466	chr1	150074873	150099874	-	2989	1	Ptgs2os|7530420F21Rik|-|1|1 G1|ncRNA	0	0	1	2	1	0	0	0	0	0	0	1	0	0	0	0	0	0	0	0	0	0	0	0	0	1	0	0
NR_110420	chr1	150159043	150164948	-	1743	1	Ptgs2os2|Gm26687|Linc-cox2|Lincrna-cox2|-|1 G1|1|ncRNA	0	0	4	1	1	0	0	0	0	0	0	0	0	0	0	0	0	0	0	0	1	0	0	0	0	0	2	3
NM_020623	chr7	113385576	113388573	-	712	1	Pth|Pthp|-|7 F1|7 59.19 cM|protein-coding	0	0	0	0	0	0	0	0	0	0	0	0	0	0	0	1	0	0	0	0	0	0	0	0	0	0	0	0
NM_011199	chr9	110722085	110747145	-	2206	1	Pth1r|PPR|Pthr|Pthr1|-|9 F2|9 60.56 cM|protein-coding	1	3	7	1	4	3	0	1	3	3	4	4	15	9	0	5	2	0	6	5	5	4	0	3	0	0	1	2
NM_053256	chr7	45180995	45181838	+	564	1	Pth2|Tifp39|Tip39|-|7|7 B3|protein-coding	0	1	0	0	0	0	0	1	0	0	0	0	0	0	0	0	0	0	0	0	1	0	0	0	0	0	0	2
NM_139270	chr1	65311257	65389244	+	2399	1	Pth2r|Pthr2|-|1 C2-C3|1 33.05 cM|protein-coding	3	0	0	0	0	0	0	0	1	0	0	0	0	1	0	1	0	0	0	0	0	0	0	0	0	0	0	0
NM_008970	chr6	147252109	147264013	-	1435	1	Pthlh|PLP|PTH-like|Pthrp|-|6 G3|6 78.19 cM|protein-coding	0	0	0	1	0	0	0	0	4	1	0	2	0	0	0	0	0	0	0	0	0	0	7	10	4	0	0	1
NM_001358045	chr15	73205105	73423191	-	4699	1	Ptk2|FADK 1|FAK|FRNK|Fadk|p125FAK|-|15 D3|15 33.94 cM|protein-coding	91	80	68	47	169	113	153	118	111	153	115	101	86	114	32	52	30	20	75	81	46	54	88	171	153	95	166	120
NM_001162366	chr14	66153257	66281052	-	4001	1	Ptk2b|CADTK|CAKB|CAKbeta|E430023O05Rik|FADK2|FAK2|PYK2|Raftk|-|14 D1|14 34.36 cM|protein-coding	1978	2008	2657	1723	2746	2711	1756	1625	2602	2878	3198	2485	2842	2701	717	1112	819	936	2381	1749	2197	1716	1026	2316	1995	1646	2846	2224
NM_009184	chr2	181195124	181202789	-	2276	1	Ptk6|BRK|Sik|Tksk|tks|-|2 H4|2 103.62 cM|protein-coding	0	0	0	0	0	0	0	0	0	0	0	0	0	0	0	0	0	0	0	1	0	1	0	0	0	0	0	0
NM_175168	chr17	46564451	46629504	-	4233	1	Ptk7|8430404F20Rik|chz|mPTK7/CCK4|-|17|17 C|protein-coding	4	5	4	2	3	9	2	1	4	8	10	3	15	7	200	347	199	180	4	3	7	10	15	47	41	29	84	51
NM_001360830	chr1	86526557	86530711	+	1376	1	Ptma|Thym|-|1|1 C5|protein-coding	372	343	405	304	459	362	460	437	428	547	444	492	544	640	668	728	742	626	470	462	546	568	294	575	523	413	592	469
NM_026988	chr6	124913675	124917946	-	1148	1	Ptms|2610009E16Rik|-|6|6 F2|protein-coding	1397	1272	1188	697	705	609	1246	921	1636	1679	1917	1753	2098	2144	1480	1970	2002	1724	1999	1602	2162	1990	1179	1524	1549	1646	1871	1815
NM_008973	chr6	36714929	36810179	-	1566	1	Ptn|HARP|HB-GAM|HBBM|HBBN|HBGF-8|HBNF|OSF|Osf-1|Osf1|-|6 B1|6 15.48 cM|protein-coding	0	0	8	1	0	6	0	0	1	12	5	6	14	0	18	12	23	10	1	0	0	0	3	8	0	1	0	0
NM_133949	chr7	44863067	44869668	-	1750	1	Ptov1|1110030G05Rik|AU041779|Gcap3|-|7 B3|7|protein-coding	1088	1007	922	610	595	481	862	873	1296	1449	1840	1174	1658	1326	1411	1993	1526	1420	1185	791	1117	846	616	1220	970	809	1148	887
NM_011200	chr1	30940303	30949755	-	4121	1	Ptp4a1|AA415290|AU019864|C130021B01|Prl-1|-|1|1 A5-B|protein-coding	216	161	216	159	231	149	191	113	192	305	150	201	149	204	188	222	164	184	158	106	143	93	100	232	151	156	241	135
NM_008974	chr4	129820479	129850003	+	3405	1	Ptp4a2|Prl-2|-|4|4 D2.2|protein-coding	2321	2429	1768	1319	1742	1467	2339	1843	3200	3424	2422	2915	2433	3258	2657	3365	2816	2761	2877	2064	2908	2340	1130	2709	2199	1720	2778	2176
NM_008975	chr15	73748026	73758766	+	3600	1	Ptp4a3|AV088979|Prl-3|pPtp4a3|-|15|15 D3|protein-coding	1684	1603	1106	584	1094	890	1243	1126	1867	1945	2011	1713	2036	2048	1636	2171	1895	1738	1883	1330	1659	1421	696	1399	1341	640	1045	806
NM_138748	chr2	30416050	30447807	+	2565	1	Ptpa|2610042B21Rik|C77440|N28142|PR53|Ppp2r4|-|2 B|2 21.71 cM|protein-coding	1318	1294	1164	699	1442	1142	1439	1372	1585	1747	2265	1912	3216	3019	1649	2534	2500	2492	1901	1430	2400	2062	826	1792	1436	1352	1913	1480
NM_001301781	chr13	48577869	48625672	-	4583	1	Ptpdc1|AI843923|AW456874|Naa-1|Ptpcd1|-|13|13 A5|protein-coding	181	155	139	50	174	139	90	95	234	242	228	201	329	274	123	195	207	163	234	136	183	132	41	163	140	71	127	115
NM_025576	chr2	90910713	90918050	-	1037	1	Ptpmt1|1110001D10Rik|2810004N20Rik|PLIP|-|2|2 E1|protein-coding	212	158	153	103	340	242	251	168	225	209	261	249	249	267	204	355	243	246	200	145	168	149	112	232	163	147	331	179
NM_011201	chr2	167932327	167979385	+	4202	1	Ptpn1|PTP-1B|PTP-HA2|PTP1B|-|2|2 H3|protein-coding	3148	3037	9092	7885	6821	5752	4192	4278	3674	4143	4790	4817	4920	5395	2658	3486	2659	2571	2929	2031	2573	2116	1339	3103	2540	1734	2740	2126
NM_011202	chr5	121130533	121191397	-	5593	1	Ptpn11|2700084A17Rik|AW536184|PTP1D|PTP2C|SAP-2|SH-PTP2|SH-PTP3|SHP-2|Shp2|Syp|-|5|5 F|protein-coding	889	859	1527	1035	1698	1197	885	983	1232	1417	1410	1188	1789	1594	1267	1590	1395	1397	1185	725	1089	985	498	1410	1158	686	1274	1005
NM_001356590	chr5	20986645	21035247	-	4627	1	Ptpn12|P19-PTP|PTP-P19|PTP-PEST|PTPG1|-|5|5 A3|protein-coding	309	253	846	745	769	602	248	252	409	567	359	316	326	420	254	305	252	214	269	149	214	175	187	421	330	439	675	495
NM_011204	chr5	103425192	103598361	+	8232	1	Ptpn13|AI324989|PTP-BL|PTPL1|Ptpri|RIP|-|5 E5|5 50.43 cM|protein-coding	0	4	6	1	7	8	5	1	17	35	8	8	7	0	6	1	1	0	0	0	1	2	39	113	50	11	5	12
NM_008976	chr1	189728268	189876693	+	10723	1	Ptpn14|C130080N23Rik|PTP36|-|1 H6|1 95.03 cM|protein-coding	53	47	48	24	26	22	11	17	109	79	48	57	13	32	24	44	4	20	85	40	35	33	99	296	116	14	22	43
NM_011206	chr1	34459746	34473779	+	1556	1	Ptpn18|FLP1|HSCF|PTP-HSCF|PTP-K1|Ptpk1|-|1 B|1 13.25 cM|protein-coding	642	579	299	115	148	162	414	462	691	707	1101	691	1095	898	539	781	673	606	809	575	775	642	249	570	495	375	576	378
NM_001127177	chr18	67665501	67724621	-	8393	1	Ptpn2|AI325124|Ptpt|TC-PTP|-|18|18 E1|protein-coding	470	494	1096	862	671	530	429	324	649	727	514	520	398	496	305	437	320	331	459	330	380	314	129	393	374	267	466	308
NM_008978	chr14	33589270	33640754	+	3076	1	Ptpn20|typ|-|14|14 B|protein-coding	0	0	0	0	0	0	0	0	0	0	0	0	0	0	0	0	0	0	0	0	0	0	0	0	3	0	0	0
NM_011877	chr12	98676741	98734645	-	5676	1	Ptpn21|PTPD1|PTPRL10|-|12|12 E|protein-coding	371	385	197	72	238	181	240	179	465	516	509	322	453	362	324	310	347	309	358	188	274	228	171	463	382	306	536	360
NM_008979	chr3	103860277	103912252	+	2725	1	Ptpn22|70zpep|PEP|Ptpn8|-|3|3 F2.2|protein-coding	50	56	26	8	6	9	7	7	54	90	97	69	51	59	40	64	55	39	73	35	76	50	13	40	39	40	81	69
NM_001081043	chr9	110385089	110408210	-	5309	1	Ptpn23|AI462446|PTP-TD14|-|9|9 F2|protein-coding	1840	1674	2572	2147	1868	1381	1357	1219	2780	2921	3140	2330	3230	2696	1609	2072	2009	1845	2245	1328	1794	1333	976	2022	1817	1542	2302	1952
NM_011207	chr4	57190841	57301837	-	6341	1	Ptpn3|9530011I20Rik|PTP-H1|PTPCL|-|4 B3|4 31.66 cM|protein-coding	0	0	2	1	9	2	0	1	9	7	1	0	0	1	1	0	0	0	0	3	2	1	12	24	14	5	9	2
NM_019933	chr1	119658093	119837071	-	4677	1	Ptpn4|PTPMEG|Ptn4|TEP|TEP/mPTPMEG|hPTP-MEG|-|1 E2.3|1 52.39 cM|protein-coding	219	151	184	109	306	273	94	133	222	247	148	175	142	186	171	95	184	176	184	103	141	117	52	184	166	65	144	110
NM_013643	chr7	47077800	47133684	-	3116	1	Ptpn5|Step|-|7 B3|7 30.7 cM|protein-coding	0	2	0	1	0	2	0	0	4	1	6	4	6	0	1	5	4	3	0	0	0	1	0	0	0	2	0	3
NM_013545	chr6	124720707	124733154	-	2201	1	Ptpn6|70Z-SHP|Hcph|PTPTY-42|Ptp1C|SH-PTP1|SHP-1|hcp|me|-|6 F2|6 59.17 cM|protein-coding	2633	2498	2167	1416	1724	1283	2265	2596	3147	3480	3733	3232	3838	3802	2266	3176	2622	2661	2577	2028	2380	2115	1192	2716	2473	2266	3217	2630
NM_177081	chr1	135132700	135145326	+	3283	1	Ptpn7|BPTP-4|C920001D21Rik|HEPTP|LC-PTP|LPTP|-|1|1 E4|protein-coding	5	3	8	11	27	24	15	7	13	10	17	28	53	57	142	331	239	288	288	256	277	314	58	149	64	112	167	127
NM_019651	chr9	56994968	57062807	+	4041	1	Ptpn9|MEG2|-|9|9 B|protein-coding	631	574	547	365	685	503	497	401	865	906	802	750	752	833	644	871	761	816	624	548	575	493	264	630	573	272	592	409
NM_001355161	chr2	130450278	130554300	+	3504	1	Ptpra|Ptpa|Ptpalpha|Rptpalpha|Rptra|Rptralpha|-|2 F1|2 63.23 cM|protein-coding	2209	2077	1603	937	1250	1061	1497	1510	2819	3097	2835	2438	3041	2837	2518	3370	2776	2728	2857	2186	2613	2232	1150	2525	2116	2042	2924	2380
NM_029928	chr10	116301374	116389538	+	11878	1	Ptprb|3230402H02Rik|C130094E24|Ptpz|Rptpb|VE-PTP|Veptp|-|10|10 D2|protein-coding	0	1	0	0	2	0	0	0	2	2	0	0	0	1	0	1	3	0	0	0	0	0	0	0	0	1	3	0
NM_001111316	chr1	138062859	138175126	-	5534	1	Ptprc|B220|CD45R|Cd45|L-CA|Ly-5|Lyt-4|T200|loc|-|1 E4|1 60.73 cM|protein-coding	4622	4532	4823	3604	4106	3344	4318	4557	6380	7696	6655	7493	6049	7726	3306	3642	3298	3153	6966	5203	5857	4767	2330	5475	4845	4953	7669	6626
NM_016933	chr19	4154646	4156710	+	842	1	Ptprcap|AI605264|CD-45-AP|LPAP|LSM-1|-|19 A|19 3.86 cM|protein-coding	14	13	6	2	7	3	18	5	6	13	20	17	17	14	11	11	7	5	8	7	7	7	4	3	12	3	5	7
NM_001352628	chr4	75941237	76344243	-	8398	1	Ptprd|1110002J03Rik|3000002J10Rik|B230219D21Rik|R-PTP-delta|-|4 C3|4 36.94 cM|protein-coding	8	4	2	1	4	3	4	3	8	28	12	9	4	12	60	75	37	30	10	8	5	3	21	56	45	1	8	19
NM_001316681	chr7	135651899	135686294	+	4978	1	Ptpre|PTPe|PTPepsilon|RPTPepsilon|-|7 F3|7 81.27 cM|protein-coding	2565	2221	814	266	539	477	1170	1195	2892	2995	2574	2089	2301	2122	1222	1395	1218	1135	2445	1530	1980	1407	708	1850	1715	1365	2395	1783
NM_011213	chr4	118208213	118291397	-	7613	1	Ptprf|AA591035|LAR|LARS|RPTP-LAR|-|4|4 D2.1|protein-coding	10	9	70	66	62	51	13	18	78	72	14	29	16	11	23	18	5	14	1	5	6	4	211	369	197	45	28	104
NM_008981	chr14	11553553	12242039	+	9158	1	Ptprg|5430405N12Rik|AW046354|AW549872|RPTPgamma|-|14 A1|14 6.33 cM|protein-coding	16	17	17	11	27	18	24	16	33	30	27	14	9	14	52	94	52	82	10	8	19	12	19	55	39	9	7	19
NM_207270	chr7	4548614	4604041	-	3998	1	Ptprh|R-PTP-H|sap-1|-|7|7 A1|protein-coding	24	14	0	0	0	0	0	1	20	25	35	9	23	22	0	0	4	0	16	14	12	14	9	7	0	3	0	3
NM_008982	chr2	90432889	90580647	-	7608	1	Ptprj|AI450271|BET|Byp|CD148|DEP-1|PTPbeta2|Ptpb2|RPTPJ|Scc-1|Scc1|-|2 E1|2 50.19 cM|protein-coding	4317	4120	6867	6349	6487	5239	4167	4561	5438	6172	6075	5800	6105	6215	3667	4079	4027	4173	4603	3336	4103	3332	1785	4002	3640	2106	3738	3118
NM_008983	chr10	28074820	28597397	+	6143	1	Ptprk|AI853699|PTPk|RPTPkappa|-|10 A4|10 15.06 cM|protein-coding	3	0	5	3	8	10	9	9	25	28	4	8	8	4	7	9	6	2	0	0	0	0	45	98	59	8	4	36
NM_001357625	chr17	66666848	67354491	-	5668	1	Ptprm|RPTPmu|mKIAA4044|-|17 E1.1|17 37.88 cM|protein-coding	1019	960	1040	593	613	506	593	577	1367	1675	1402	1199	1109	1165	277	263	132	117	1214	712	771	517	320	888	876	403	622	605
NM_008985	chr1	75247041	75264208	-	3510	1	Ptprn|IA-2|mIA-A|mKIAA4064|-|1 C4|1 38.64 cM|protein-coding	0	5	10	7	4	2	0	1	0	8	6	1	9	1	4	21	3	0	0	0	2	0	0	2	3	0	0	8
NM_011215	chr12	116485720	117278167	+	4663	1	Ptprn2|4930425H11Rik|IA2beta|PTP-NP|Phol|mKIAA0387|phogrin|-|12 F2|12 62.65 cM|protein-coding	0	0	1	0	0	0	0	0	1	5	1	1	2	0	0	4	0	0	0	0	0	0	0	4	0	0	0	0
NM_001164402	chr6	137410721	137464633	+	4149	1	Ptpro|D28|GLEPP1|PTPBK|PTPROt|PTPU2|PTPoc|PTPphi|Ptpn15|R-PTP-O|-|6|6 G1|protein-coding	1356	1219	613	267	161	153	961	721	1837	2120	1759	1514	1834	1680	915	1320	962	969	1615	1155	1415	1121	420	1200	964	811	1512	1002
NM_001081432	chr10	107514364	107719941	-	9921	1	Ptprq|R-PTP-Q|-|10 D1|10 55.97 cM|protein-coding	0	1	0	0	0	0	0	0	0	0	0	0	0	2	0	0	0	0	0	0	0	1	0	0	0	1	0	1
NM_011217	chr10	116018363	116274929	+	3450	1	Ptprr|Gmcp1|PTP-SL|PTPBR7|RPTPRR|mPTP213|-|10|10 D2|protein-coding	0	0	0	0	0	1	0	0	0	1	0	1	0	1	0	5	0	1	0	0	0	0	0	0	0	0	0	0
NM_011218	chr17	56412426	56476480	-	6824	1	Ptprs|AL022616|PTP|PTP-NU3|PTPNU-3|PTPsigma|Ptpt9|R-PTP-S|RPTPsigma|-|17 D|17 29.32 cM|protein-coding	3558	3406	3288	2003	2455	1853	1748	2350	4149	4453	5420	3784	5063	4256	3311	4287	3568	3450	4636	3253	3733	2959	1365	3214	2994	1894	3323	2804
NM_001291151	chr2	161521988	162661147	-	12078	1	Ptprt|R-PTP-T|RPTP-rfo|RPTP-rho|RPTPmam4|RPTPrho|mKIAA0283|mRPTPrho|-|2 H2|2 81.91 cM|protein-coding	0	0	4	1	0	2	0	0	0	1	1	1	10	0	1	0	1	5	0	0	0	3	0	3	0	3	0	0
NR_040617	chr2	162390813	162393946	+	628	1	Ptprtos|C330008G21Rik|-|2|2 H2|ncRNA	0	0	0	0	0	0	0	0	0	0	0	0	0	0	0	0	0	0	0	1	0	0	0	0	0	0	0	0
NM_001083119	chr4	131768457	131838278	-	5471	1	Ptpru|Ftp-1|PCP-2|PTP|PTP-lambda|PTPlambda|Pcp2|Ptpf|Ptprl|R-PTP-U|R-PTP-psi|RPTPlambda|-|4 D2.3|4 64.5 cM|protein-coding	11	14	21	19	10	6	18	20	27	17	114	68	132	82	35	30	11	11	29	44	54	38	28	54	49	10	30	36
NR_153383	chr1	135108498	135132575	-	6052	1	Ptprv|Esp|OST|OST-PTP|-|1|1 E4|protein-coding	3	3	7	2	1	2	7	5	5	14	42	6	46	41	38	72	49	45	64	39	66	50	3	16	11	11	25	21
NM_001081306	chr6	22875502	23052916	+	8036	1	Ptprz1|AI850339|DSD-1-PG|PTPbeta|PTPzeta|Ptprz|Ptpz|R-PTP-zeta|RPTPz|Rptpbeta|-|6|6 A3.1|protein-coding	4	2	10	1	2	2	1	6	8	27	7	6	52	0	68	5	44	10	4	0	0	1	9	17	2	5	8	0
NM_178595	chr2	32775821	32777593	+	906	1	Ptrh1|2210013M04Rik|AW046744|-|2|2 B|protein-coding	13	10	8	6	83	58	37	20	16	15	25	17	21	30	18	27	26	19	16	2	16	13	24	12	17	9	28	16
NM_175004	chr11	86684074	86692457	+	3037	1	Ptrh2|A230072I16Rik|Bit1|CGI-147|PTH 2|-|11|11 C|protein-coding	176	160	91	36	193	126	190	150	184	252	208	216	166	199	147	291	156	160	155	113	141	107	60	169	114	78	156	111
NM_001204912	chr12	4234013	4240123	+	4023	1	Ptrhd1|2410017P09Rik|-|12|12 A1.1|protein-coding	91	121	99	54	126	72	118	107	213	222	258	225	278	276	116	241	188	174	235	163	227	165	55	188	97	127	208	144
NM_001364490	chr9	50521617	50528656	-	1238	1	Pts|PTPS|-|9|9 A5.3|protein-coding	582	510	296	141	350	293	449	331	594	618	718	648	496	604	546	771	492	537	566	374	445	355	176	538	405	215	476	308
NM_013917	chr11	43420244	43425981	-	1688	1	Pttg1|AW555095|C87862|Pttg|Pttg3|-|11|11 B1.1|protein-coding	251	262	183	103	215	134	293	170	405	421	334	348	355	346	127	226	119	134	219	153	214	195	109	265	232	165	287	167
NM_145925	chr10	77581655	77598732	+	2351	1	Pttg1ip|1810010L20Rik|AI314311|AU018448|C79540|PBF|-|10|10 C1|protein-coding	1954	1900	1687	976	1327	1118	1613	1292	2446	2632	2527	2112	2293	2238	1680	2011	1659	1549	1586	1126	1430	1155	842	1936	1644	1254	2099	1585
NM_008987	chr3	66219887	66225806	+	1917	1	Ptx3|AI607804|TSG-14|-|3 E1|3 30.25 cM|protein-coding	0	0	0	0	0	0	0	0	1	0	0	0	0	0	0	0	0	0	1	0	0	0	0	0	0	0	0	0
NM_001163416	chr17	25120760	25125268	+	1487	1	Ptx4|1110018H23Rik|-|17|17 A3.3|protein-coding	0	0	0	0	0	0	0	0	0	0	0	0	0	0	0	0	0	0	0	0	3	0	0	0	0	0	0	0
NM_026108	chr18	50567656	50568699	-	1041	1	Pudp|1700121L12Rik|GS1|Hdhd1|Hdhd1a|-|18|18 D1|protein-coding	0	0	0	0	0	0	0	0	0	0	0	0	0	0	0	0	0	0	0	0	0	0	0	0	0	0	0	0
NM_001356629	chr15	76070182	76080946	-	2019	1	Puf60|2410104I19Rik|2810454F19Rik|SIAHBP1|-|15|15 D3|protein-coding	922	917	1191	797	1202	968	1024	853	1089	1162	1465	1053	1617	1294	915	1346	1105	1149	1023	729	961	826	431	1077	899	658	1056	828
NM_030722	chr4	130663321	130781566	+	5367	1	Pum1|AA517475|Pumm|mKIAA0099|-|4|4 D2.2|protein-coding	1738	1680	1791	1365	2145	1738	1324	1393	2332	2589	2366	1931	2435	2151	1586	1936	1776	1833	1789	1120	1536	1164	652	1706	1536	971	1675	1181
NM_001160219	chr12	8674259	8752583	+	6281	1	Pum2|5730503J23Rik|Pumm2|-|12|12 A1.1|protein-coding	3360	3265	3377	2527	3357	2701	2664	2329	4368	5298	3402	3674	3304	4049	3072	3348	3246	3337	3295	2326	3015	2366	1223	3466	2775	1837	3255	2578
NM_177474	chr19	27388698	27429908	-	3534	1	Pum3|1110069H02Rik|AA675048|D19Bwg1357e|-|19 C1|19 21.96 cM|protein-coding	318	297	385	315	890	746	495	428	418	439	381	356	444	455	439	641	498	526	337	267	348	305	158	421	351	253	491	344
NM_008989	chr18	36281105	36292535	+	5945	1	Pura|6330411E07Rik|CAGER-1|Pur-alpha|ssCRE-BP|-|18|18 B2|protein-coding	1357	1283	1080	640	1163	821	1181	795	1742	1905	999	1334	1021	1282	636	1062	778	937	1239	801	1153	843	391	1231	1023	634	1195	820
NM_011221	chr11	6467599	6476076	-	8475	1	Purb|2310015K15Rik|AA114818|Cager-2|D11Bwg0414e|-|11 A1|11 4.16 cM|protein-coding	3012	2806	3991	3028	2943	2269	2306	2028	3855	4260	2244	3158	2437	3246	2513	3136	2889	3243	3296	2292	3081	2610	1122	3228	2526	1683	3153	2367
NM_001098233	chr8	33386325	33417469	+	1793	1	Purg|4930486B15Rik|-|8|8 A3|protein-coding	84	89	34	24	11	26	43	35	118	111	42	48	47	48	26	41	20	32	55	34	50	34	13	67	50	23	57	34
NM_001025561	chr5	110773667	110780596	-	1859	1	Pus1|A730013B20Rik|MPUS1|mPus1p|-|5|5 F|protein-coding	207	179	307	234	503	376	247	260	222	204	333	198	340	277	224	337	248	237	185	124	169	147	82	195	187	183	247	170
NR_156455	chr11	23665992	23732876	+	4662	1	Pus10|2810013G11Rik|4933435A13Rik|AU014648|C77560|Ccdc139|-|11 A3.2|11|protein-coding	350	338	226	139	401	316	368	305	522	694	555	583	488	678	419	472	447	393	556	385	521	397	128	414	321	247	512	346
NM_023292	chr9	35558560	35567401	+	2343	1	Pus3|2610020J05Rik|5730412F04Rik|-|9|9 A4|protein-coding	188	227	165	118	220	161	187	117	217	249	180	198	255	255	142	225	173	195	169	132	191	124	40	167	150	97	147	131
NM_001289780	chr5	23740165	23783711	-	3889	1	Pus7|C330017I15Rik|-|5|5 A3|protein-coding	315	223	230	182	1208	896	416	308	291	325	166	195	100	201	255	324	256	245	148	126	114	122	87	274	302	177	301	164
NM_172437	chr15	94522640	94543507	-	2837	1	Pus7l|3000003F02Rik|-|15|15 E3|protein-coding	61	78	159	114	420	339	125	108	70	80	112	72	102	96	81	106	121	140	62	57	103	76	51	95	81	44	98	89
NM_001033490	chr4	155888860	155891762	-	1216	1	Pusl1|2810021I11Rik|AI853843|D18346|-|4 E2|4 87.66 cM|protein-coding	138	158	144	101	314	254	200	189	215	232	260	200	216	189	165	266	195	167	174	119	136	105	76	162	173	124	253	116
NM_001330686	chr15	78191112	78204237	-	973	1	Pvalb|PV|Parv|Pva|-|15 E1|15 36.93 cM|protein-coding	0	0	0	1	1	0	0	0	0	0	0	0	2	1	0	0	0	0	0	0	0	0	0	0	0	1	0	0
NM_027514	chr7	19903578	19921143	-	2878	1	Pvr|3830421F03Rik|CD155|D7Ertd458e|HVED|PVS|Taa1|Tage4|mE4|necl-5|-|7 A3|7 9.95 cM|protein-coding	203	220	1668	1576	621	445	304	283	342	405	416	309	379	390	360	378	367	292	282	253	220	176	92	373	355	217	376	307
NR_003368	chr15	62037986	62250976	+	3067	1	Pvt1|Ayu21-84Imeg|Gt(pU21)84Imeg|Mis-1|Mlvi-1|Pvt-1|-|15 D1|15 26.24 cM|ncRNA	221	195	185	94	448	368	373	270	267	282	282	339	305	421	97	144	120	159	549	385	372	279	116	310	236	185	394	288
NM_133993	chr10	85871831	85889103	+	2562	1	Pwp1|2310058A11Rik|2610205J09Rik|AI098170|AL022879|AV083409|AW550690|-|10|10 C1|protein-coding	258	263	346	282	647	520	347	267	295	321	312	281	397	425	246	433	366	408	244	160	293	231	128	329	268	174	376	241
NM_029546	chr10	78170910	78185149	-	3848	1	Pwp2|6530411D08Rik|Pwp2h|wdp103|-|10 C1|10 39.72 cM|protein-coding	306	293	647	526	1357	970	475	393	384	424	337	296	400	332	285	399	346	333	200	152	230	206	151	361	318	239	396	314
NM_001363141	chr11	43681998	43722633	+	4061	1	Pwwp2a|4631424J17Rik|AI891583|AU024105|D930040F23Rik|-|11|11 B1.1|protein-coding	2197	2080	895	518	925	753	1224	1102	2538	2712	1736	1704	1580	1683	1281	1834	1248	1253	1929	1316	1727	1379	582	1487	1264	779	1192	999
NM_001098636	chr7	139248482	139267253	+	2635	1	Pwwp2b|AI594893|D7Ertd517e|D930023J19Rik|Pwwp2|-|7 F4|7 84.39 cM|protein-coding	171	157	504	357	135	125	160	161	164	205	245	141	235	177	102	139	105	81	99	86	78	80	139	252	212	241	413	355
NM_023431	chr10	80226598	80245144	+	3701	1	Pwwp3a|2610019J09|9430059D04Rik|Mum1|UBE-1C2|-|10|10 C1|protein-coding	337	350	207	106	244	157	281	281	365	406	488	288	591	363	193	346	216	237	287	231	258	242	169	302	287	132	162	153
NM_001164632	chrX	139217166	139238335	+	4336	1	Pwwp3b|9430086K21Rik|Mum1l1|-|X|X F1|protein-coding	0	4	5	4	4	2	2	2	4	11	1	10	0	0	12	13	6	4	3	0	3	1	10	54	25	6	1	6
NM_025831	chr13	34627841	34652681	-	1865	1	Pxdc1|1300014I06Rik|-|13 A3.3|13|protein-coding	326	249	174	98	61	43	465	301	480	517	651	486	684	658	115	129	140	122	978	735	756	730	220	544	454	440	703	490
NM_181395	chr12	29938036	30017658	+	6589	1	Pxdn|2310075M15Rik|C85409|E330004E07|VPO1|mKIAA0230|-|12|12 A2|protein-coding	0	0	0	0	0	0	0	0	1	3	1	0	0	1	4	2	3	1	0	0	0	1	5	0	0	3	0	0
NM_001360316	chr14	8098211	8165117	+	2868	1	Pxk|C230080L11Rik|D14Ertd813e|Monaka|Slob|-|14 A1|14 4.7 cM|protein-coding	1062	1006	1047	875	1272	1052	1028	875	1422	1612	1655	1456	1405	1318	1183	1326	938	929	1146	725	906	663	459	981	949	446	793	532
NM_008993	chr5	110274286	110286168	-	1012	1	Pxmp2|22kDa|PMP22|-|5 F|5 53.44 cM|protein-coding	7	2	1	0	2	0	4	7	3	4	12	5	10	17	16	12	9	14	11	13	11	13	3	9	1	10	11	10
NM_021534	chr2	154587044	154603673	-	1462	1	Pxmp4|3010018P03Rik|Pmp24|-|2|2 H1|protein-coding	242	175	151	60	37	46	137	95	259	302	267	275	374	311	279	331	240	222	260	141	287	182	48	192	186	93	125	131
NM_133915	chr5	115506676	115555987	+	3794	1	Pxn|AW108311|AW123232|Pax|-|5 F|5 56.1 cM|protein-coding	2916	2813	3407	2896	2169	1917	2138	1889	3404	3660	3333	3094	2804	3094	2743	3408	2815	2694	2527	1739	2308	1773	1093	2421	2270	1247	1855	1572
NM_153390	chr17	28933986	28942262	-	1010	1	Pxt1|1700001G18Rik|Stepp|-|17|17 A3.3|protein-coding	0	0	0	0	0	0	0	0	3	0	0	4	1	0	0	0	0	0	0	0	0	0	0	0	0	0	0	0
NM_001289645	chr9	96823343	96889474	-	3181	1	Pxylp1|9430094M07Rik|Acpl2|BB177120|C130099A20Rik|-|9|9 E3.3|protein-coding	3	0	0	0	0	0	0	0	2	4	6	0	0	0	0	0	0	2	2	0	4	0	0	1	0	0	1	0
NM_023258	chr7	127991373	127993867	-	2130	1	Pycard|9130417A21Rik|Asc|CARD5|TMS-1|TNS1|masc|-|7|7 F3|protein-coding	1020	899	616	343	1095	893	1250	1224	1171	1302	579	521	625	723	376	745	490	539	468	327	487	444	391	1040	828	754	1203	743
NM_001348222	chr11	120639406	120643769	-	1882	1	Pycr1|P5CR 1|P5CR1|-|11|11 E2|protein-coding	11	18	7	4	39	27	39	30	17	19	17	19	32	26	26	50	37	38	10	5	11	15	5	26	19	8	14	12
NM_133705	chr1	180904274	180908088	+	1590	1	Pycr2|1810018M05Rik|P5cr2|-|1|1 H4|protein-coding	490	402	537	236	652	552	388	462	578	476	586	462	571	588	476	835	500	563	423	341	412	411	189	514	375	324	534	372
NM_025412	chr15	75916463	75921560	-	1345	1	Pycrl|1110058B13Rik|2700073G24Rik|Pycr3|-|15|15 D3|protein-coding	134	153	63	46	163	85	155	173	156	158	341	205	367	198	195	310	193	177	211	155	206	167	51	170	138	80	150	89
NM_153781	chr2	150786796	150831748	+	3816	1	Pygb|-|-|2 G3|2 74.74 cM|protein-coding	765	742	652	319	500	419	569	636	886	1127	1172	960	1462	1158	841	1082	893	971	824	558	787	682	442	1185	806	579	1063	728
NM_133198	chr12	70190815	70227683	-	2799	1	Pygl|-|-|12 C2|12 29.01 cM|protein-coding	153	192	99	28	17	13	57	48	316	308	384	249	324	259	624	898	551	519	349	189	229	172	154	452	238	357	655	394
NM_011224	chr19	6384408	6398464	+	2848	1	Pygm|AI115133|PG|-|19 A|19 4.53 cM|protein-coding	62	51	66	55	40	39	33	11	73	100	77	67	65	48	749	1003	604	460	102	53	58	30	150	296	149	29	28	44
NM_028116	chr9	72925645	72952585	+	8315	1	Pygo1|2600014C22Rik|-|9|9 D|protein-coding	1	4	4	3	4	8	4	6	17	21	5	10	4	1	7	5	4	4	0	0	0	4	43	58	32	2	3	16
NM_001293766	chr3	89430214	89435130	+	3349	1	Pygo2|1190004M21Rik|-|3|3 F1|protein-coding	1353	1447	953	689	1524	1224	1523	1490	1951	1994	2329	2085	2104	2056	930	1287	1059	1032	1474	997	1323	1063	717	1446	1311	1127	1701	1337
NM_001253705	chr10	128747879	128766568	+	1319	1	Pym1|A030010B05Rik|Pym|Wibg|-|10|10 D3|protein-coding	143	123	280	165	242	167	186	163	194	176	183	174	206	248	221	295	272	218	168	119	142	112	44	203	110	116	168	146
NM_183165	chr6	142345697	142362624	+	2141	1	Pyroxd1|-|-|6|6 G2|protein-coding	259	252	162	99	223	186	240	188	364	443	319	319	294	306	251	345	205	168	258	127	214	184	63	257	176	117	259	138
NM_029011	chr19	42725858	42752775	-	3101	1	Pyroxd2|3830409H07Rik|4833409A17Rik|-|19|19 C3|protein-coding	1196	1044	783	454	244	193	380	313	1561	1780	2212	1850	1351	1619	2279	2548	1720	1444	1920	1158	1058	629	456	1079	1034	824	1376	1092
NM_025574	chr6	57684739	57692078	-	5406	1	Pyurf|2610022G08Rik|AI847956|Prey|-|6|6 B3|protein-coding	46	55	37	28	94	67	56	59	54	64	52	43	63	54	60	86	83	79	40	48	67	55	24	90	74	43	81	61
NM_001346771	chr11	102106676	102107832	-	556	1	Pyy|-|-|11|11 D|protein-coding	0	0	0	0	0	0	0	0	0	0	0	0	0	0	0	0	0	0	0	0	0	0	0	0	0	0	0	0
NM_007376	chr6	128483567	128526720	-	4643	1	Pzp|A1m|A2m|AI893533|MAM|-|6 F3|6 63.02 cM|protein-coding	4	6	2	0	0	0	8	4	1	3	12	9	12	4	6	12	2	11	8	3	5	2	0	0	0	2	2	0
NM_133794	chr9	108508005	108515941	+	2475	1	Qars|1110018N24Rik|1200016L19Rik|C80286|GLNRS|-|9|9 F2|protein-coding	869	813	787	486	1122	963	1030	909	1169	1119	1506	1139	1834	1607	1029	1480	1150	1162	1140	756	1157	1006	431	1092	840	776	1265	898
NM_024236	chr5	45434032	45450229	-	1385	1	Qdpr|2610008L04Rik|D5Ertd371e|Dhpr|PKU2|-|5 B3|5 24.9 cM|protein-coding	327	265	203	107	210	151	377	356	332	409	478	444	454	467	495	661	508	472	370	223	348	265	192	412	344	301	566	381
NM_021881	chr17	10210180	10319361	-	6708	1	Qk|1110003F05Rik|1500005P18|QkI|l(17)-1Wis|l17Wis1|-|17 A1|17 7.75 cM|protein-coding	8048	7467	5790	4193	3759	3226	3958	4072	9038	10512	5236	6887	4564	6679	8226	7627	8443	7706	7389	5099	5957	4413	2944	7131	6612	3782	6696	5316
NM_027455	chr17	79051906	79090378	+	2050	1	Qpct|5730422A13Rik|-|17|17 E3|protein-coding	33	14	11	8	20	17	11	11	33	30	36	41	99	83	56	99	108	117	189	200	231	200	39	118	81	94	141	135
NM_026111	chr7	19140217	19149196	-	2091	1	Qpctl|1810019P04Rik|BB101812|gQC|-|7|7 A3|protein-coding	374	308	335	168	376	305	380	326	410	489	524	416	641	497	373	490	410	435	329	210	361	270	127	390	280	234	407	292
NM_133686	chr7	127107770	127122029	-	1191	1	Qprt|2410027J01Rik|AI647766|QPRTase|-|7|7 F3|protein-coding	59	33	14	2	2	4	13	13	58	49	23	24	21	17	8	8	11	13	34	15	19	18	11	15	19	1	5	12
NM_183424	chr2	31806168	31810580	-	2922	1	Qrfp|P518|-|2|2 B|protein-coding	23	17	12	1	3	1	16	6	21	35	20	28	17	14	17	27	11	4	7	16	8	4	3	10	13	3	7	6
NM_198192	chr3	36179426	36222275	-	1793	1	Qrfpr|AQ27|Gpr103|SP9155|-|3|3 B|protein-coding	0	0	0	0	0	0	0	0	0	0	0	0	0	0	0	0	0	0	0	1	0	0	0	0	0	0	0	0
NM_175524	chr6	65381294	65458150	+	2945	1	Qrfprl|C130060K24Rik|-|6|6 C1|protein-coding	3	5	0	0	0	1	5	4	1	1	9	14	6	9	2	1	5	1	10	4	4	2	1	2	3	0	0	0
NM_001114119	chr9	108517087	108560167	+	3349	1	Qrich1|2610028H07Rik|b2b2404Clo|-|9|9 F2|protein-coding	1644	1560	1833	1427	1825	1496	1243	1269	2053	2533	2058	1849	1937	1963	1535	1951	1604	1610	1640	1256	1482	1102	648	1674	1426	947	1685	1279
NM_001033267	chr11	116441325	116454347	-	2146	1	Qrich2|Gm66|-|11|11 E2|protein-coding	12	7	4	0	1	0	0	3	8	10	28	13	10	14	7	6	8	5	17	9	11	3	0	9	8	0	1	1
NM_001081054	chr10	43874190	43901736	-	1957	1	Qrsl1|2700038P16Rik|C80053|GatA|-|10|10 B2|protein-coding	171	164	141	80	282	233	239	199	236	257	191	201	278	255	141	191	195	161	120	79	114	122	54	179	135	65	153	101
NM_001123327	chr2	104754793	104816696	-	8961	1	Qser1|4732486I23Rik|AI502974|-|2|2 E2|protein-coding	1016	943	673	442	1135	884	724	609	1399	1898	940	1053	896	1164	1000	809	924	914	869	565	782	601	369	1027	802	363	884	629
NM_001024945	chr1	155778155	155812899	-	3347	1	Qsox1|1300003H02Rik|QSOX|Qscn6|SOx|b2b2673Clo|-|1|1 G3|protein-coding	464	402	444	255	339	294	508	470	679	697	1124	861	1289	1161	799	1131	785	849	1250	840	1116	911	296	797	503	447	752	551
NM_001302956	chr2	26209124	26237399	-	3900	1	Qsox2|BC030934|Qscn6l1|Soxn|-|2|2 A3|protein-coding	242	209	293	174	728	601	388	296	291	276	278	269	388	394	186	256	266	280	164	130	202	158	91	294	239	158	278	167
NM_021888	chr9	21411837	21420279	+	1309	1	Qtrt1|2610028E17Rik|Tgt|-|9|9 A3|protein-coding	223	225	300	227	431	308	190	220	249	315	362	217	356	211	221	304	243	209	176	149	136	143	111	167	160	157	178	177
NM_001356328	chr16	43861413	43889676	-	3050	1	Qtrt2|3110012M05Rik|4930470H18Rik|AI648807|Qrtr2|Qtrtd1|-|16|16 B4|protein-coding	161	189	333	272	663	560	293	240	302	301	171	208	159	202	227	212	243	197	156	116	153	117	85	222	164	107	224	181
NM_001301652	chr14	69697304	69707493	-	1953	1	R3hcc1|1700020M16Rik|AA407796|-|14 D2|14 36.08 cM|protein-coding	94	58	63	49	116	88	73	71	104	109	66	57	95	89	124	194	112	143	68	50	55	57	43	116	93	65	101	86
NM_177464	chr19	42518805	42592256	+	3970	1	R3hcc1l|1700036B12Rik|AI450607|C10orf28|D19Ertd386e|GIDRP86|Gidrp88|-|19 C3|19 36.47 cM|protein-coding	365	326	524	333	345	266	345	287	459	555	410	400	461	501	244	369	261	278	390	200	315	259	126	351	281	201	303	308
NM_181750	chr1	128103306	128237735	+	4783	1	R3hdm1|R3hdm|-|1|1 E3|protein-coding	1040	992	781	495	1307	1036	959	797	1403	1636	1374	1327	1531	1423	1064	1138	1029	955	938	666	833	688	464	1103	824	521	1011	681
NM_001359244	chr10	127380668	127499384	+	4175	1	R3hdm2|1300003K24Rik|AU041262|mKIAA1002|-|10|10 D3|protein-coding	1660	1541	1609	967	1291	982	1328	1155	1913	2220	2319	1841	2348	2200	1611	1965	1665	1600	2131	1400	1820	1302	689	1676	1585	1056	2030	1500
NM_177994	chr10	79910053	79916930	-	1811	1	R3hdm4|AI503502|C030046I01Rik|-|10|10 C1|protein-coding	940	909	670	386	677	538	904	691	1210	1247	1289	1157	1202	1274	1041	1305	1058	887	1077	722	956	742	538	1054	864	673	1071	797
NM_001099331	chr2	163492318	163502612	+	1087	1	R3hdml|-|-|2|2 H3|protein-coding	0	0	0	0	0	0	0	0	0	0	0	0	0	0	0	0	0	0	0	2	0	0	0	0	0	0	0	0
NR_110354	chr7	143021784	143053686	-	2746	1	R74862|-|-|7|7 F5|ncRNA	233	253	224	118	175	165	134	169	296	343	368	283	344	314	165	160	164	141	403	302	354	230	108	173	210	88	179	141
NM_016676	chr12	3247428	3309969	-	3505	1	Rab10|AW107754|-|12 A1.1|12 1.71 cM|protein-coding	1568	1674	1737	1326	1971	1523	1471	1324	1976	2493	1649	1869	1600	2050	1525	1796	1742	1685	1433	1014	1375	1109	740	1909	1578	1022	1904	1216
NR_015551	chr12	3235791	3250374	+	1066	1	Rab10os|1700012B15Rik|1810036A22Rik|-|12|12 A1.1|ncRNA	110	116	130	67	123	107	58	74	121	141	152	127	233	124	64	157	151	114	131	51	108	78	48	143	90	56	104	96
NM_017382	chr9	64715300	64737756	-	2326	1	Rab11a|-|-|9|9 C|protein-coding	925	794	742	439	485	390	765	573	1023	1250	945	997	904	1065	968	1108	1078	911	1242	923	1097	881	346	1079	762	578	1077	755
NM_008997	chr17	33742484	33760486	-	6058	1	Rab11b|A730055L17Rik|-|17 B1|17 17.98 cM|protein-coding	779	804	976	646	771	623	643	408	917	1059	1002	847	1123	1021	574	889	735	740	957	570	883	636	336	808	687	479	818	667
NM_001080813	chr8	27138773	27174646	-	7957	1	Rab11fip1|2010200K21Rik|4833414G05Rik|Rcp|-|8|8 A2|protein-coding	0	4	377	517	204	107	15	20	76	56	19	34	15	14	3	11	7	3	9	9	9	8	87	232	110	30	58	72
NM_001164367	chr19	59902884	59943654	-	5356	1	Rab11fip2|4930470G04Rik|A830046J09Rik|AW558126|Nrip11|-|19|19 D3|protein-coding	405	425	202	90	300	226	261	204	500	603	297	385	216	285	320	315	224	210	359	209	254	152	119	339	260	138	352	241
NM_001162869	chr17	25989036	26069518	-	5339	1	Rab11fip3|Cart1|D030060O14Rik|Rab11-FIP3|mKIAA0665|-|17|17 A3.3|protein-coding	350	344	261	155	256	196	247	220	598	522	606	436	597	419	298	397	307	246	327	230	275	170	160	396	327	241	404	322
NM_175543	chr11	79591212	79694012	+	3128	1	Rab11fip4|A730072L08Rik|RAB11-FIP4|mKIAA1821|-|11 B5|11 46.88 cM|protein-coding	28	21	10	9	14	12	6	21	42	28	54	31	69	64	5	11	6	6	29	24	39	18	50	113	78	55	166	88
NR_003283	chr11	79607079	79623163	-	2184	1	Rab11fip4os1|Gm11202|-|11 B5|11|ncRNA	1	0	1	1	0	0	0	0	0	1	0	2	0	4	0	0	0	1	0	0	0	3	0	0	0	0	2	1
NR_045898	chr11	79670373	79675086	-	354	1	Rab11fip4os2|1700020F10Rik|4930542H20Rik|Rab11fib4os2|-|11|11 B5|ncRNA	0	0	0	0	0	0	0	0	0	0	0	0	0	0	0	0	0	0	0	0	0	0	0	0	0	0	0	0
NM_001003955	chr6	85334962	85374634	-	6116	1	Rab11fip5|9130206P09Rik|C75969|D6Ertd32e|GAF1|RIP11|-|6 C3|6 37.35 cM|protein-coding	2040	1980	802	392	1368	1085	2308	2110	3448	3512	4855	3609	3632	3844	2382	3151	2522	2264	2914	1715	2337	1572	1210	2682	2245	2632	4183	3399
NM_024448	chr17	66494512	66519670	-	2002	1	Rab12|2900054P15Rik|AW555448|C77700|-|17|17 E1.1|protein-coding	620	559	671	562	669	547	549	379	794	926	619	686	617	728	519	708	560	512	575	390	507	369	251	616	557	458	677	525
NM_026677	chr3	90220784	90226387	+	1518	1	Rab13|0610007N03Rik|B230212B15Rik|-|3 F1|3 39.21 cM|protein-coding	6	0	4	1	4	4	0	10	10	8	23	16	66	35	14	23	18	18	24	16	26	25	3	9	6	9	16	10
NM_026697	chr2	35180205	35201120	-	3071	1	Rab14|0610030G24Rik|2810475J17Rik|A830021G03Rik|AI314285|AI649155|D030017L14Rik|-|2|2 B|protein-coding	2823	2840	2876	2100	2963	2420	2658	2216	3575	4200	2945	3292	2985	3388	2492	3035	2728	2782	2915	2185	2849	2251	1160	2958	2464	1893	2919	2198
NM_134050	chr12	76797960	76822524	-	3120	1	Rab15|2310012G06Rik|AI840042|-|12|12 C3|protein-coding	3	3	5	6	10	2	0	6	3	7	1	1	10	1	9	8	10	4	1	0	3	3	12	17	7	5	1	8
NM_008998	chr1	90958133	90969620	-	1782	1	Rab17|AW413472|-|1 D|1 45.84 cM|protein-coding	0	0	0	1	0	0	0	0	0	0	0	0	0	0	0	0	0	0	0	0	1	0	0	0	0	0	0	0
NM_001278447	chr18	6765167	6791606	+	3679	1	Rab18|AA959686|-|18 A1|18 4.53 cM|protein-coding	618	643	982	654	696	522	614	463	867	1007	540	693	555	836	628	784	675	653	638	435	596	468	242	800	591	369	737	544
NM_011226	chr6	39381353	39390379	+	1390	1	Rab19|-|-|6|6 B1|protein-coding	12	8	7	3	3	2	5	3	19	16	4	3	14	14	1	3	1	2	17	5	22	19	0	7	22	6	9	14
NM_008996	chr11	20201412	20226856	+	2839	1	Rab1a|Gtbp|Rab-1|Rab1|Ypt1|mKIAA3012|-|11 A3.1|11 12.92 cM|protein-coding	1867	1774	2193	1501	1804	1374	2267	1643	2338	2645	2046	2260	1976	2410	1967	2399	2141	2108	1917	1392	1746	1428	825	2118	1749	1274	2045	1607
NM_029576	chr19	5099207	5106996	-	1827	1	Rab1b|1110011F09Rik|-|19|19 A|protein-coding	1139	1076	1035	662	1010	855	1307	1141	1292	1406	1889	1441	2087	1920	1341	2063	1620	1650	1496	989	1404	1285	655	1525	1192	1028	1626	1199
NM_011227	chr8	11453390	11478640	-	1446	1	Rab20|AA536966|D8Ertd350e|-|8 A1.1|8 5.73 cM|protein-coding	310	266	1602	1286	630	457	391	371	517	568	693	486	554	501	218	339	186	157	316	186	227	155	151	340	326	184	307	223
NM_024454	chr10	115289862	115315591	-	1815	1	Rab21|9630024B22|-|10|10 D2|protein-coding	503	483	597	458	659	543	450	391	627	834	430	615	488	695	411	459	515	464	443	302	420	376	199	657	479	380	649	461
NM_024436	chr2	173659845	173702182	+	1900	1	Rab22a|3732413A17Rik|AI662177|AW319644|AW550514|E130120E14Rik|Rab22|-|2 H3-H4|2 97.26 cM|protein-coding	332	259	341	232	348	291	222	245	461	517	495	408	578	521	389	360	439	374	340	217	433	317	107	392	355	197	353	352
NM_008999	chr1	33719896	33742564	+	4311	1	Rab23|AW545388|opb|opb2|-|1 B|1 12.8 cM|protein-coding	104	121	79	53	167	127	139	92	191	208	143	156	170	179	135	137	115	125	190	107	127	120	40	128	120	76	121	81
NM_009000	chr13	55319223	55321980	-	1855	1	Rab24|6530406O07Rik|-|13 B1|13 29.8 cM|protein-coding	617	533	360	180	501	388	488	629	787	635	979	771	1032	1006	589	874	756	692	739	504	666	597	209	531	482	335	525	492
NM_016899	chr3	88542029	88548279	-	1053	1	Rab25|AV012978|-|3|3 F1|protein-coding	7	2	1	3	2	5	1	0	8	4	3	2	12	3	9	7	10	5	8	1	8	5	0	4	4	3	11	7
NM_177375	chr17	24529054	24533747	-	1423	1	Rab26|A830020M03Rik|-|17|17 A3.3|protein-coding	5	1	1	0	4	0	0	1	1	1	1	2	3	6	0	2	4	2	3	3	2	1	3	4	7	0	0	0
NR_045289	chr17	24528251	24528744	+	293	1	Rab26os|2610019E17Rik|-|17|17 A3.3|ncRNA	3	1	4	0	12	9	18	5	2	9	8	7	23	13	6	18	19	5	17	10	17	13	8	9	3	3	8	10
NM_001301230	chr9	73044810	73097614	+	3188	1	Rab27a|2210402C08Rik|2410003M20Rik|4933437C11Rik|ash|-|9 D|9 40.08 cM|protein-coding	818	800	1419	864	956	726	1199	988	1174	1282	1962	1973	1951	2095	1010	1353	992	1003	1267	847	1181	860	359	961	810	456	877	638
NM_001302798	chr18	69979131	70053588	-	7358	1	Rab27b|2310021G14Rik|B130064M09Rik|-|18 E2|18 43.89 cM|protein-coding	0	1	0	0	0	1	0	0	0	3	1	0	1	0	2	0	0	0	0	2	0	1	0	0	0	0	0	0
NM_027295	chr5	41624973	41708179	-	1654	1	Rab28|2700023P08Rik|AW496496|-|5|5 B3|protein-coding	217	227	174	94	201	150	207	187	283	338	247	283	290	342	262	317	335	251	228	170	253	192	113	314	188	148	264	201
NM_144875	chr1	131867277	131872889	+	1183	1	Rab29|Rab7l1|-|1|1 E4|protein-coding	145	141	146	56	128	94	223	168	159	220	311	257	432	339	90	157	117	169	257	209	243	211	62	190	147	138	206	119
NM_021518	chr4	8535644	8607702	+	2047	1	Rab2a|9330148M11Rik|C80220|Rab2|-|4|4 A1|protein-coding	778	795	722	488	696	583	828	628	905	1133	842	937	960	1048	695	1017	836	795	729	520	676	576	419	978	710	560	909	637
NM_172601	chr14	52261759	52279395	-	2746	1	Rab2b|1500012D09Rik|4930528G15Rik|A230002G14|D530043M21Rik|-|14|14 C2|protein-coding	439	359	366	219	291	233	366	182	541	649	586	505	518	481	343	453	336	281	531	335	404	297	146	426	354	275	508	373
NM_029494	chr7	92741714	92837117	+	1920	1	Rab30|5033421K01Rik|AI323892|Rsb30|-|7|7 E1|protein-coding	0	0	2	0	1	0	2	4	6	9	3	3	3	4	3	3	1	1	4	2	2	3	3	7	0	1	1	0
NM_133685	chr17	65651726	65772752	-	3467	1	Rab31|1700093E07Rik|AI415285|Rab22B|-|17|17 E1.1|protein-coding	1950	1858	1628	1139	1422	1261	1184	930	2117	2398	2089	1801	2357	2231	2335	2875	2703	2606	1897	1327	1886	1479	846	2009	1613	1113	1902	1417
NM_026405	chr10	10545039	10558207	-	2049	1	Rab32|2810011A17Rik|AU022057|-|10|10 A1|protein-coding	751	686	695	446	1549	1202	1742	1260	1137	1261	1250	1619	1250	1704	1069	1061	1070	828	489	337	389	292	376	923	671	597	1083	750
NM_011228	chrX	48519285	48530240	+	1162	1	Rab33a|Rabs10|-|X 25.68 cM|X A5|protein-coding	10	12	0	2	7	3	3	5	10	4	1	0	7	1	8	5	3	1	0	0	5	2	4	5	0	3	1	0
NM_016858	chr3	51483966	51496212	+	3468	1	Rab33b|-|-|3|3 C|protein-coding	481	426	444	262	506	378	305	187	577	587	393	393	340	343	291	482	335	318	436	249	363	270	81	394	337	157	388	262
NM_033475	chr11	78188748	78192193	+	1709	1	Rab34|AI326479|Narr|Rah|Rah1|-|11 B5|11 46.74 cM|protein-coding	314	275	188	169	312	259	224	174	388	357	270	239	167	211	196	337	193	183	92	55	86	38	123	336	261	317	535	355
NM_198163	chr5	115631987	115647158	+	2155	1	Rab35|9530019H02Rik|AU040256|H-ray|RAB1C|RAY|-|5|5 F|protein-coding	1479	1494	1306	859	986	796	1376	1152	1784	2005	1990	1549	2113	1773	1530	2034	1569	1533	1626	1190	1510	1265	581	1407	1238	793	1299	945
NM_001359272	chr10	75037226	75054748	+	4237	1	Rab36|6330593L16Rik|AW047545|-|10|10 C1|protein-coding	13	18	18	15	5	12	8	13	33	35	57	52	35	50	23	15	16	7	105	78	57	43	37	102	66	17	22	28
NM_021411	chr11	115154178	115162240	+	2182	1	Rab37|B230331O03Rik|B230354I04Rik|-|11|11 E2|protein-coding	4	0	11	5	20	19	2	1	14	3	4	13	4	11	18	13	18	12	13	10	12	10	0	1	3	1	6	2
NM_028238	chr7	88430273	88491572	+	1572	1	Rab38|2310011F14Rik|AU043391|cht|-|7 D3|7 49.19 cM|protein-coding	0	0	1	0	0	1	0	2	1	4	0	4	0	3	0	0	0	0	0	0	0	0	3	17	8	0	0	2
NM_175562	chr9	53684110	53706232	-	2967	1	Rab39|C230094F14Rik|Rab39a|-|9|9 A5.3|protein-coding	749	717	304	155	242	194	454	379	816	1024	584	553	479	557	415	465	409	359	455	339	415	292	111	482	423	201	395	268
NM_175122	chrX	75572045	75578231	-	3398	1	Rab39b|6330580M05Rik|-|X 38.26 cM|X A7.3|protein-coding	0	0	3	3	4	1	2	3	9	8	6	4	4	3	2	0	0	0	1	2	0	1	10	22	15	0	4	0
NM_001328047	chr8	70754679	70758686	+	1464	1	Rab3a|-|-|8 B3.3|8 34.15 cM|protein-coding	151	121	43	18	36	46	143	112	193	208	172	167	171	169	138	175	164	103	106	85	84	65	74	169	136	72	178	119
NM_023537	chr4	108879070	108943324	+	3313	1	Rab3b|2610528C18Rik|-|4|4 C7|protein-coding	1	0	0	2	1	1	0	0	0	0	1	1	7	1	3	5	0	0	1	5	4	6	3	17	1	5	3	5
NM_023852	chr13	110054187	110280206	-	8493	1	Rab3c|2700062I01Rik|3110015B08Rik|3110037E15Rik|AI850886|-|13|13 D2.1|protein-coding	20	9	4	1	10	7	11	1	6	12	24	16	16	6	0	5	1	3	1	3	5	2	0	10	3	1	3	0
NM_031874	chr9	21907492	21918183	-	3941	1	Rab3d|C130057E11Rik|-|9|9 A3|protein-coding	55	64	24	12	17	17	95	83	131	117	204	133	320	233	134	192	120	140	145	88	119	104	49	198	151	159	287	180
NM_178690	chr1	127868773	127943876	+	4225	1	Rab3gap1|1700003B17Rik|4732493F09Rik|AL117896|Rab3gap|p130|-|1|1 E3|protein-coding	1054	910	978	615	1125	852	686	726	1388	1570	1361	1290	1311	1393	894	1200	957	887	994	662	889	645	443	1081	863	619	954	774
NM_001163754	chr1	185204168	185286746	+	6951	1	Rab3gap2|1110059F07Rik|2010002H18Rik|5830469C09|AI851069|AW743433|RAB3-GAP150|mKIAA0839|-|1|1 H5|protein-coding	1212	1117	975	526	991	796	829	838	1586	1990	1658	1377	1752	1733	1049	1207	1178	1142	1440	882	1371	992	375	1204	1040	664	1265	896
NM_144538	chr19	10018194	10035586	+	2342	1	Rab3il1|1200014K04Rik|AI115013|C76746|Rab3ail1|-|19|19 A|protein-coding	3321	3219	4463	3317	3102	2760	3143	3133	3783	4241	4174	3977	3918	4133	3393	4073	3550	3359	3122	2250	2736	2249	1438	2972	2763	1539	2347	1985
NM_001359645	chr10	116905780	116950453	-	2850	1	Rab3ip|B230311A06|Gtpat12|Rabin3|-|10 D2|10 64.96 cM|protein-coding	434	508	145	69	152	113	259	297	697	766	748	611	659	693	203	241	189	150	756	531	574	465	251	603	450	200	360	315
NM_139147	chr11	121356121	121388251	-	1857	1	Rab40b|SEC4L|rar|-|11|11 E2|protein-coding	1	4	1	0	3	0	1	1	12	8	3	4	7	6	5	4	9	7	6	2	5	7	1	13	6	0	4	0
NM_139154	chr17	25882114	25919714	-	2457	1	Rab40c|RAR3|-|17|17 A3.3|protein-coding	694	720	310	174	410	323	561	476	918	1007	1087	751	932	821	608	811	594	479	721	480	575	399	310	643	682	523	846	763
NM_001081651	chr4	132302194	132303356	-	731	1	Rab42|9530096D07Rik|Rab42-ps|-|4|4 D2.3|protein-coding	14	10	2	0	4	0	6	4	18	10	23	13	21	24	13	10	14	10	12	6	10	6	4	7	6	6	14	4
NM_001039394	chr6	87788853	87811779	-	4600	1	Rab43|1810048P08Rik|2500004H21Rik|AW490415|-|6|6 D1|protein-coding	1838	1919	1722	1280	1840	1327	1545	1437	2517	2679	3902	2872	3132	3029	1264	1488	1384	1273	2690	1887	2468	1886	816	2053	1721	1338	2253	1668
NM_001364848	chr17	29114181	29148976	+	3674	1	Rab44|9830134C10Rik|-|17|17 A3.3|protein-coding	13	1	0	3	21	7	2	0	24	7	0	2	5	5	11	15	5	3	0	0	0	1	0	0	0	2	3	0
NM_009003	chr8	123805996	123835291	+	1402	1	Rab4a|AI848268|Rab4|-|8 E2|8 72.19 cM|protein-coding	50	54	45	16	40	19	45	27	92	86	72	60	66	67	55	88	59	55	43	40	36	40	15	63	42	46	43	46
NM_029391	chr7	27168433	27178883	-	1160	1	Rab4b|1500031G17Rik|-|7 A3|7 15.84 cM|protein-coding	695	662	982	638	798	736	811	728	804	843	1117	1029	1007	1066	701	1035	751	690	896	646	761	640	289	713	703	443	702	517
NM_025887	chr17	53479234	53507678	+	2356	1	Rab5a|2410015H04Rik|AI663973|AU021172|nnyRab5a|-|17 C|17 27.82 cM|protein-coding	514	448	478	350	403	356	422	353	636	789	402	527	353	660	452	481	528	437	428	257	413	303	172	527	421	267	522	398
NM_177411	chr10	128677183	128696268	-	3168	1	Rab5b|C030027M18Rik|-|10|10 D3|protein-coding	825	856	658	471	567	457	640	523	1096	1175	1123	981	1012	959	725	905	781	711	926	588	822	596	412	861	734	547	896	731
NM_001305003	chr11	100715003	100738215	-	1967	1	Rab5c|AI326010|Rabl|-|11 D|11 63.54 cM|protein-coding	1467	1461	1785	1340	1835	1733	1775	1684	1779	1960	2369	2163	2572	2458	1994	2566	2188	2196	1920	1482	1910	1681	867	1773	1619	1345	1888	1509
NM_026124	chr2	156863122	156873562	+	1044	1	Rab5if|1110008F13Rik|AI316789|RIP5|-|2|2 H1|protein-coding	481	425	364	240	555	529	697	540	554	615	791	701	900	850	578	869	686	661	609	551	610	605	256	606	450	437	681	437
NM_001163663	chr7	100607586	100641268	+	3204	1	Rab6a|2610028L11Rik|AA419671|Rab6|-|7|7 E2|protein-coding	728	697	920	663	816	622	711	542	1007	1130	814	868	908	1001	779	833	842	759	817	542	721	608	367	911	683	499	844	593
NM_173781	chr9	103112074	103185270	+	4724	1	Rab6b|9630015C03|AI844641|C330006L04Rik|D9Bwg0185e|-|9 F1|9 54.88 cM|protein-coding	1929	1959	1042	526	428	313	683	612	2458	2647	2047	1426	1420	1183	686	903	497	464	1494	811	1043	636	531	1365	1105	732	1156	790
NM_001293652	chr6	87999106	88045270	-	2371	1	Rab7|Rab7a|-|6 D1|6 39.13 cM|protein-coding	1431	1394	1418	1015	1356	1113	1384	1151	1718	1956	1605	1638	1572	1852	1545	1980	1775	1730	1423	1077	1472	1164	830	1830	1444	1358	1998	1560
NM_145509	chr1	131688695	131715439	+	4490	1	Rab7b|5430435G22Rik|-|1|1 E4|protein-coding	18	24	10	3	36	27	71	29	35	48	65	45	101	74	28	178	120	133	373	342	429	461	245	524	343	1034	1689	1285
NM_023126	chr8	72161200	72181366	+	2002	1	Rab8a|AA409338|Mel|-|8 B3.3|8 34.84 cM|protein-coding	600	566	633	423	672	525	705	587	698	882	959	759	1009	1000	634	983	806	682	649	465	691	597	311	755	573	497	798	590
NM_173413	chr9	66843664	66919705	-	4741	1	Rab8b|5930437D16|D330025I23Rik|-|9|9 C|protein-coding	2397	2356	4326	4181	2646	2174	2312	2160	3242	4042	2895	3454	2616	3630	2407	2718	2579	2430	2535	1729	2324	1755	860	2567	2205	1453	2634	2010
NM_019773	chrX	166457252	166479867	-	1443	1	Rab9|2410064E05Rik|AI195561|Rab9a|Sid6061p|-|X|X F5|protein-coding	157	150	135	105	157	113	195	121	234	233	214	210	193	289	172	239	183	192	191	121	167	147	49	231	158	140	272	162
NM_176971	chrX	136858147	136868556	-	3776	1	Rab9b|9330195C02Rik|-|X|X F1|protein-coding	3	0	1	0	0	0	0	1	0	3	0	2	0	0	0	0	0	0	0	0	0	2	0	3	0	0	0	0
NM_010261	chr7	24969750	24972728	-	868	1	Rabac1|2310040I06Rik|Gbpap1|PRA1|prenylin|-|7|7 A3|protein-coding	907	844	747	494	573	496	776	646	975	1043	1070	825	992	885	490	874	634	544	767	588	743	653	401	995	766	712	963	761
NM_001291143	chr11	70844761	70943105	+	5475	1	Rabep1|Rab5ep|rabaptin-5|rabaptin-5alpha|-|11 B4|11 43.21 cM|protein-coding	769	636	762	521	777	540	523	471	1009	1231	798	880	790	1004	698	774	741	749	884	549	753	560	270	887	699	538	1083	686
NM_030566	chr7	126428767	126445907	+	2524	1	Rabep2|2610011A08Rik|AI462746|Fra|-|7|7 F3|protein-coding	457	399	482	306	346	305	243	304	546	538	695	502	545	563	475	708	404	358	611	373	398	355	177	465	423	289	560	425
NM_145522	chr2	34778666	34799912	-	1848	1	Rabepk|8430412M01Rik|9530020D24Rik|AV073337|C87311|Rab9p40|-|2|2 B|protein-coding	61	60	72	58	135	127	151	103	104	114	145	105	185	124	43	122	106	101	61	55	77	52	16	122	58	62	131	75
NR_156419	chr2	37443285	37566437	+	5167	1	Rabgap1|Gapcena|mKIAA4104|-|2|2 B|protein-coding	867	802	674	388	933	720	699	592	1303	1528	936	1093	959	1193	787	1047	868	826	1048	637	778	538	350	972	841	518	995	694
NM_001038621	chr1	160219174	160351571	-	6327	1	Rabgap1l|5830411O09Rik|8430421H08Rik|9630005B12Rik|AW049894|HHL|Hh1|mKIAA0471|-|1|1 H2.1|protein-coding	94	97	86	60	100	77	67	54	183	251	52	108	21	53	32	32	34	23	63	26	24	17	131	427	243	45	94	88
NM_019983	chr5	130187180	130214337	+	2799	1	Rabgef1|Rab5ef|Rabex5|Rin2|-|5|5 G1.3|protein-coding	328	331	925	722	452	363	318	289	511	492	418	391	411	465	236	282	274	240	338	249	283	214	151	345	300	192	411	315
NR_153435	chr14	55715866	55722202	-	2513	1	Rabggta|gm|-|14 C3|14 28.19 cM|protein-coding	659	593	694	432	883	726	579	550	836	858	876	729	827	710	427	670	499	473	494	307	434	354	255	565	471	322	569	442
NR_028096	chr3	153907289	153912203	-	1565	1	Rabggtb|-|-|3 H3|3 78.76 cM|protein-coding	392	296	536	439	810	625	487	504	445	518	495	499	468	505	420	673	388	413	374	287	281	257	166	458	360	292	458	400
NM_145510	chr1	134494639	134507889	+	1981	1	Rabif|AI842864|AW549708|E130318E12Rik|MSS4|RASGFR3|-|1|1 E4|protein-coding	282	273	264	157	338	341	308	205	388	427	330	254	321	300	183	218	204	197	206	161	234	175	134	347	235	139	326	258
NM_026817	chr15	89582527	89591923	-	1635	1	Rabl2|1110031N17Rik|AW549303|Rabl2a|-|15|15 E3|protein-coding	108	87	51	38	91	75	83	76	140	174	199	125	175	156	100	162	110	104	126	80	111	94	61	110	100	73	121	92
NM_001042499	chr16	37539894	37572385	+	2012	1	Rabl3|4930553C05Rik|AA958834|-|16|16 B3|protein-coding	66	58	115	54	111	103	105	55	92	98	80	118	96	143	130	132	140	111	88	58	82	57	13	90	81	44	75	70
NM_001024616	chr2	25583017	25608481	-	3174	1	Rabl6|B230208H17Rik|Rbel1|Rbel1a|Rbel1b|parf|-|2|2 A3|protein-coding	1181	1208	1089	665	1380	1134	1162	1108	1561	1613	1651	1450	1666	1744	1261	1656	1428	1284	1266	902	1183	993	513	1290	1121	784	1284	1028
NM_001347530	chr5	143505481	143528031	-	2355	1	Rac1|AL023026|D5Ertd559e|-|5 G2|5 82.22 cM|protein-coding	2988	2807	2695	2040	2383	2041	2931	2202	3378	3880	3133	3278	3270	3536	3124	3780	3394	3255	3175	2361	3050	2648	1814	3118	2677	2370	3190	2591
NM_009008	chr15	78559169	78572783	-	3027	1	Rac2|AI323801|AI452260|-|15|15 E1|protein-coding	1436	1306	2310	1838	1667	1308	2013	1526	1685	1848	2546	2447	2878	2878	2106	2996	2406	2268	2209	1609	2195	1831	708	1577	1236	1190	1746	1283
NM_133223	chr11	120721468	120723969	+	1070	1	Rac3|Rac1B|-|11|11 E2|protein-coding	172	122	118	51	45	43	155	113	153	131	222	137	284	167	141	159	162	111	62	45	61	47	84	143	104	64	70	54
NM_012025	chr15	99620496	99651656	-	3045	1	Racgap1|AI227039|AI327394|Band25|GTPase|MgcRacGAP|gtl11|mKIAA1478|-|15|15 F1|protein-coding	37	51	45	11	25	19	119	100	63	76	869	782	3152	2528	594	1096	2057	2175	669	648	1617	1607	165	406	262	188	390	220
NM_008143	chr11	48800360	48806241	+	1244	1	Rack1|AL033335|GB-like|Gnb2-rs1|Gnb2l1|p205|-|11|11 B1.2|protein-coding	1437	1414	1747	1360	2104	1806	2007	1918	1925	2069	2569	2270	2684	2409	2132	2719	2344	2340	2395	2033	2314	2103	1233	2094	1731	1984	2458	2053
NM_011232	chr15	10486018	10493695	+	1512	1	Rad1|mRAD1|-|15|15 A1|protein-coding	139	175	65	34	142	112	152	102	217	197	179	127	190	124	106	169	119	135	102	69	87	87	48	124	114	79	112	87
NM_001283011	chr13	100617164	100651061	-	2906	1	Rad17|MmRad24|-|13|13 D1|protein-coding	247	292	273	209	394	303	298	212	424	522	331	409	308	515	324	356	298	300	354	286	360	264	90	336	267	198	334	181
NM_001167730	chr6	112619851	112696670	-	2685	1	Rad18|2810024C04Rik|Rad18sc|-|6|6 E3|protein-coding	27	16	17	15	16	18	63	52	53	33	90	106	161	175	121	180	139	111	93	90	112	99	7	56	49	29	56	28
NM_009009	chr15	51962604	51991760	-	3589	1	Rad21|SCC1|mHR21|mKIAA0078|-|15|15 C|protein-coding	1267	1185	1104	744	974	815	944	854	1795	2081	1479	1869	3190	3511	1532	2132	2882	2975	1559	1219	2382	2250	602	1576	1216	834	1495	1094
NM_001276400	chr2	151645404	151668533	-	1645	1	Rad21l|Gm14160|MeiRAD21L|Rad21l1|-|2 G3|2|protein-coding	0	0	0	0	0	0	0	0	0	0	0	0	0	0	0	0	0	0	0	0	0	0	0	0	0	0	0	1
NM_001297606	chr8	84834652	84840665	-	2090	1	Rad23a|2310040P19Rik|AL024030|HR23A|mHR23A|-|8|8 C2|protein-coding	648	649	555	400	902	646	854	704	770	844	877	863	926	1020	722	1162	852	961	601	449	684	614	353	832	634	462	763	568
NM_009011	chr4	55350042	55392237	+	3799	1	Rad23b|0610007D13Rik|AV001138|HR23B|mHR23B|p58|-|4|4 B3|protein-coding	871	870	948	797	1379	1210	1243	995	1207	1326	1089	1199	1101	1353	988	1379	1283	1212	900	742	879	796	585	1233	1017	706	1136	875
NM_009012	chr11	53649519	53707319	-	5126	1	Rad50|Mrell|Rad50l|-|11 B1.3|11 31.98 cM|protein-coding	408	405	356	128	393	307	579	525	583	749	655	710	756	1012	742	1019	874	882	694	515	633	542	187	522	461	347	606	463
NM_011234	chr2	119112814	119136073	+	2132	1	Rad51|AV304093|Rad51a|Reca|-|2 E5|2 59.92 cM|protein-coding	7	9	3	3	4	2	67	82	7	7	289	228	454	354	240	436	179	218	225	238	201	210	45	101	44	40	66	33
NM_001347455	chr6	126923416	126939587	-	1856	1	Rad51ap1|2510006L10Rik|RAB22|-|6 F3|6 61.92 cM|protein-coding	21	15	11	1	6	3	96	103	24	26	227	310	497	483	287	587	386	374	349	321	364	367	35	119	79	32	86	42
NM_001111118	chr12	11456055	11462928	+	3194	1	Rad51ap2|EG209550|-|12|12 A1.1|protein-coding	0	0	0	0	0	0	0	0	0	0	0	0	0	0	0	0	0	1	0	0	1	0	3	0	0	0	0	0
NM_009014	chr12	79297282	79814690	+	1845	1	Rad51b|AI553500|R51H2|Rad51l1|mREC2|-|12|12 C3|protein-coding	28	15	11	3	8	3	24	20	23	11	46	68	97	70	47	77	59	58	35	35	58	48	14	26	15	21	33	26
NR_156495	chr11	87376646	87404506	-	3996	1	Rad51c|R51H3|Rad51l2|-|11 C|11 52.08 cM|protein-coding	8	6	15	9	8	11	49	36	19	19	63	63	67	100	82	112	51	46	91	64	46	59	12	26	23	14	27	26
NR_102718	chr11	82873063	82890624	-	7085	1	Rad51d|R51H3|Rad51l3|TRAD|Trad-d5|-|11 C|11 50.3 cM|protein-coding	629	538	227	114	374	312	373	301	816	896	685	606	630	630	505	506	459	362	572	363	500	326	187	561	508	297	613	483
NM_011236	chr6	119902698	119922823	+	1681	1	Rad52|Rad52yh|-|6 F1|6 56.86 cM|protein-coding	146	157	96	72	97	74	141	84	205	222	210	147	154	171	77	158	109	106	150	101	167	108	58	157	129	73	201	119
NM_001039556	chr4	11558920	11615808	+	2908	1	Rad54b|E130016E03Rik|-|4|4 A1|protein-coding	4	5	5	0	7	5	58	68	4	6	194	256	457	359	166	307	195	201	208	181	193	196	12	42	23	23	60	34
NM_009015	chr4	116096955	116123689	-	3055	1	Rad54l|RAD54|-|4|4 D1|protein-coding	15	12	6	3	7	10	102	141	10	27	340	274	452	389	345	429	195	219	424	351	231	293	40	89	51	53	88	86
NM_030730	chr9	106688080	106789213	-	9302	1	Rad54l2|Arip4|D130058C05|G630026H09Rik|Srisnf2l|-|9|9 F1|protein-coding	922	878	1188	803	1053	880	589	616	1377	1498	1337	1049	1303	1131	865	964	1064	928	1018	659	817	630	315	924	746	458	866	753
NM_011237	chr19	4195198	4201603	-	2033	1	Rad9a|Rad9|-|19|19 A|protein-coding	841	770	567	380	634	444	778	566	927	1109	1266	1050	1528	1312	723	1094	888	761	921	671	967	784	316	735	690	539	861	763
NM_144912	chr5	122325508	122354195	-	1580	1	Rad9b|A630082N15Rik|BC021784|-|5|5 F|protein-coding	166	155	81	47	101	77	71	63	175	229	166	149	79	110	85	115	56	60	93	75	92	61	35	88	102	39	53	55
NM_001289588	chr5	142484839	142551098	-	3752	1	Radil|AI536456|D930005D10Rik|-|5|5 G2|protein-coding	3	0	3	0	1	1	0	2	1	5	0	0	10	3	0	0	2	0	2	1	1	1	0	4	1	0	0	0
NM_175326	chrX	139480367	139554584	+	3726	1	Radx|AI132325|D330045A20Rik|-|X|X F1|protein-coding	78	61	39	31	71	80	73	62	29	49	71	69	123	123	92	97	122	78	182	183	216	179	16	47	32	21	48	33
NM_175112	chr2	173000117	173015739	+	1728	1	Rae1|3230401I12Rik|D2Ertd342e|MNRP|MNRP41|-|2 H3|2 95.66 cM|protein-coding	446	462	410	303	801	639	551	415	596	626	610	499	740	605	416	590	508	515	353	256	367	330	180	473	382	230	445	269
NM_009016	chr10	22158609	22374139	+	1533	1	Raet1a|RAE-1alpha|Rae1alpha|Raet1|-|10|10 A3|protein-coding	0	0	4	0	3	7	2	0	0	1	2	1	9	5	0	5	1	2	7	12	17	13	0	5	0	0	4	3
NM_009017	chr10	22173875	22374113	+	1233	1	Raet1b|RAE-1beta|-|-|protein-coding	0	0	4	0	3	7	2	0	0	1	2	1	9	5	0	5	1	2	7	12	17	13	0	4	0	0	4	3
NM_009018	chr10	22173902	22374139	+	1223	1	Raet1c|RAE-1gamma|-|10|10 A3|protein-coding	0	0	3	0	0	4	0	0	0	1	1	3	4	1	0	2	0	3	16	11	13	17	0	0	0	0	0	2
NM_020030	chr10	22361894	22374139	+	1262	1	Raet1d|RAE-1delta|-|10|10 A3|protein-coding	0	0	4	5	3	7	2	1	0	2	1	0	11	11	0	6	1	2	2	12	19	20	0	5	0	0	7	3
NM_001359808	chr10	22158569	22183914	+	1565	1	Raet1e|-|-|10|10 A3|protein-coding	0	0	0	0	0	0	0	0	0	1	1	3	2	1	0	2	0	2	16	9	17	16	0	1	0	0	0	0
NM_001356333	chr6	115618571	115676635	-	3108	1	Raf1|6430402F14Rik|AA990557|BB129353|Craf1|D830050J10Rik|Raf-1|c-Raf|cRaf|v-Raf|-|6 E3|6 53.62 cM|protein-coding	1250	1271	1234	824	1421	1149	1251	1044	1655	1827	1925	1580	2069	1824	1220	1645	1402	1247	1473	974	1302	1011	500	1351	1193	832	1463	1068
NM_009019	chr2	101638252	101649532	-	6665	1	Rag1|Rag-1|-|2 E2|2 53.88 cM|protein-coding	2	0	0	0	0	0	0	0	0	0	0	1	0	0	0	0	0	0	0	0	0	0	2	3	0	0	0	0
NM_009020	chr2	101624712	101632528	+	3424	1	Rag2|Rag-2|-|2 E2|2 53.87 cM|protein-coding	0	0	0	1	0	0	0	0	0	0	0	0	0	0	0	0	0	0	0	1	0	0	0	0	0	1	0	0
NM_009021	chr11	60105013	60199195	+	7340	1	Rai1|Gt1|-|11|11 B1.3-B2|protein-coding	1878	1609	1414	897	2541	2136	1132	1312	2292	2305	2186	1723	1871	1784	1771	1908	1882	1699	1424	967	1192	962	810	1844	1645	1490	2265	1957
NM_001166408	chr15	10568978	10714631	-	4794	1	Rai14|1700008J19Rik|1700020L11Rik|Ankycorbin|Norpeg|mKIAA1334|-|15|15 A1|protein-coding	41	27	174	184	1226	1034	270	241	122	137	176	232	453	442	40	65	57	72	261	304	237	285	269	697	499	746	1505	1232
NM_198409	chrX	161717553	161779494	+	2272	1	Rai2|3f8|-|X|X F4|protein-coding	0	1	0	0	3	2	0	0	11	11	0	12	0	0	0	2	3	0	0	0	0	0	40	82	44	7	2	14
NM_019491	chr13	17880575	17944217	-	2655	1	Rala|3010001O15Rik|AW322615|Ral|Rasl1|-|13 A2|13 6.05 cM|protein-coding	637	570	545	369	435	293	459	365	758	979	527	597	559	675	541	791	646	636	519	340	484	405	197	569	478	332	618	413
NM_022327	chr1	119470305	119504782	-	2270	1	Ralb|5730472O18Rik|-|1|1 E2.3|protein-coding	1395	1316	1071	648	1086	899	1253	1193	1590	1815	1573	1637	1609	1900	1455	1908	1719	1653	1764	1265	1699	1386	600	1379	1179	841	1368	982
NM_009067	chr17	65848428	65885755	-	4082	1	Ralbp1|RLIP76|Rip1|-|17 E1.1|17 35.26 cM|protein-coding	938	949	569	283	559	454	960	673	1269	1510	1342	1115	1387	1437	966	1510	1105	1119	1160	691	1042	928	484	1115	875	638	1097	772
NM_001368814	chr12	55602888	55821167	-	9377	1	Ralgapa1|2310003F20Rik|4930400K19Rik|AI563624|GRIPE|Garnl1|Tulip1|mKIAA0884|-|12|12 C1|protein-coding	1028	984	1058	733	1636	1377	928	885	1565	1930	1204	1317	1190	1459	735	738	921	907	1134	740	968	735	430	1325	1059	709	1565	1062
NM_001033348	chr2	146241299	146512004	-	9567	1	Ralgapa2|A230067G21Rik|AS250|BC053994|RGC2|pp250|-|2|2 G1|protein-coding	324	305	316	220	439	377	251	286	532	545	443	473	405	428	225	274	268	289	387	193	331	206	149	408	350	280	482	433
NM_001291138	chr2	158409853	158499253	+	8346	1	Ralgapb|AI507211|B230339M05Rik|p170|-|2|2 H1|protein-coding	1725	1484	1336	875	1649	1241	1283	1117	2327	2710	1985	1909	2052	2118	1075	1275	1403	1460	1403	939	1439	989	586	1633	1391	866	1540	1150
NM_001145835	chr2	28533464	28553082	+	3606	1	Ralgds|Gnds|Rgds|mKIAA1308|-|2|2 A3|protein-coding	344	330	3047	2681	737	524	552	393	428	451	569	445	284	371	414	599	414	412	68	36	30	17	117	343	315	94	279	220
NM_175211	chr2	33133419	33371494	-	6286	1	Ralgps1|5830418G11Rik|AI853783|AI854138|RALGEF2|RALGPS1A|RalGEF 2|mKIAA0351|-|2|2 B|protein-coding	1593	1451	1419	932	1370	1339	832	809	1877	2069	1558	1216	1158	1048	1003	1084	832	754	1453	972	987	737	372	970	916	258	474	290
NM_001357391	chr1	156804166	156939626	-	6997	1	Ralgps2|1810020P17Rik|2210408F11Rik|4921528G01Rik|9130014M22Rik|AU043409|AW046161|-|1|1 G3|protein-coding	1163	953	444	169	182	197	437	315	1282	1640	814	791	624	761	1053	1162	1013	1080	845	524	675	454	216	696	628	263	450	379
NM_023130	chr2	154791110	154867261	+	1783	1	Raly|AI663842|Merc|-|2 H1|2 76.83 cM|protein-coding	822	711	821	612	759	659	780	852	876	936	1297	934	1657	1370	1038	1587	1382	1286	933	801	1102	1064	381	916	731	621	861	694
NM_001357033	chr3	13471655	14182287	+	3264	1	Ralyl|0710005M24Rik|-|3|3 A1|protein-coding	0	0	0	0	2	0	0	0	1	3	0	0	0	0	0	5	0	0	1	1	0	0	0	0	0	0	0	0
NM_025997	chr7	81762953	81769490	+	1418	1	Ramac|2410047I02Rik|2610204K14Rik|Fam103a1|RAM|Rammet|-|7|7 D3|protein-coding	115	121	74	28	55	48	122	50	148	192	57	91	66	118	78	102	102	86	91	51	103	79	32	119	83	53	128	82
NM_016894	chr1	91179822	91225196	+	2544	1	Ramp1|9130218E19Rik|-|1 D|1 46.08 cM|protein-coding	188	159	100	30	19	21	24	20	290	279	360	177	1030	665	315	545	532	496	636	429	876	701	169	394	271	384	581	345
NM_019444	chr11	101246334	101248250	+	866	1	Ramp2|-|-|11 D|11 64.47 cM|protein-coding	16	7	10	6	10	9	10	10	29	14	37	25	51	29	28	37	40	37	20	19	37	25	16	31	21	6	6	6
NM_019511	chr11	6658533	6677475	+	1216	1	Ramp3|AI850306|-|11 A1|11 4.61 cM|protein-coding	0	0	0	1	2	1	0	0	0	0	1	1	1	0	0	0	0	0	0	0	0	0	0	0	0	0	0	2
NM_009391	chr5	129020156	129024321	+	2279	1	Ran|-|-|5|5 G1.3|protein-coding	379	371	589	456	978	769	688	664	433	525	637	636	1112	1034	591	957	931	955	531	515	716	766	249	644	502	414	640	408
NM_011239	chr16	18239979	18248694	-	844	1	Ranbp1|Htf9a|-|16 A3|16 11.3 cM|protein-coding	237	230	309	236	649	561	504	514	275	324	332	417	404	517	446	773	593	544	333	310	359	476	117	417	275	324	433	278
NM_145824	chr8	105768308	105827208	-	5150	1	Ranbp10|4432417N03Rik|-|8|8 D3|protein-coding	1995	1893	1439	1020	1243	1010	1413	1213	2921	3307	3605	2480	2889	2388	1739	2197	1588	1554	2896	1837	2360	1578	823	1836	1785	1145	2027	1565
NM_001362875	chr11	33211794	33513753	-	5038	1	Ranbp17|-|-|11|11 A4|protein-coding	0	0	1	0	1	2	0	0	2	1	1	7	0	0	3	8	7	7	4	0	2	1	3	11	10	0	0	4
NM_011240	chr10	58446852	58494154	+	9445	1	Ranbp2|A430087B05Rik|AI256741|NUP358|-|10 B4|10 29.34 cM|protein-coding	1848	1721	4334	3466	5171	3885	1920	2491	2864	3384	2375	3400	3142	4677	2363	2189	2699	3019	2237	1745	2298	1988	794	2480	1984	1488	3005	2302
NM_001252466	chr17	56673225	56711769	+	2693	1	Ranbp3|2610024N24Rik|AA408221|-|17|17 D|protein-coding	855	881	1158	848	1236	1053	882	888	1110	1158	1586	1110	1841	1458	1020	1630	1261	1227	1184	914	1098	986	427	1027	834	708	1046	845
NM_198024	chr15	8967949	9067333	+	4195	1	Ranbp3l|C130037N17Rik|-|15|15 A1|protein-coding	32	13	9	3	0	3	6	0	32	37	77	39	129	38	15	150	26	134	243	126	222	157	3	20	16	8	16	7
NM_177721	chr19	29808108	29812974	-	4864	1	Ranbp6|C630001B19|-|19|19 C1|protein-coding	493	459	273	137	324	290	267	289	567	546	376	358	381	359	231	294	253	265	255	174	282	228	120	303	259	95	225	142
NM_019930	chr13	43402673	43480973	-	3048	1	Ranbp9|IBAP-1|Ibap1|RanBPM|-|13|13 A4|protein-coding	857	821	766	590	796	645	855	690	1186	1482	1164	1163	1189	1275	888	987	1005	900	1107	758	889	672	369	1059	874	809	1292	1005
NM_011241	chr15	81704248	81729919	-	2983	1	Rangap1|C79654|Fug1|mKIAA1835|-|15 E1|15 38.21 cM|protein-coding	461	512	485	380	820	639	761	733	595	676	1000	821	2632	2214	838	1403	1686	1801	661	554	1192	1249	328	750	592	365	662	392
NM_021329	chr11	68972484	68973855	-	825	1	Rangrf|2400006H24Rik|Mog1|Rangnrf|-|11|11 B3|protein-coding	28	55	13	5	50	30	57	29	34	24	35	26	43	40	15	12	30	35	17	13	17	17	17	19	20	16	14	13
NM_145541	chr3	105727260	105801381	-	2449	1	Rap1a|AI848598|G-22K|Krev-1|Rap1|-|3 F2.2|3 46.45 cM|protein-coding	571	540	475	300	504	366	597	416	677	878	504	700	489	793	635	769	711	680	684	483	635	537	152	568	507	362	607	475
NM_024457	chr10	117814597	117845974	-	1927	1	Rap1b|2810443E11Rik|-|10|10 D2|protein-coding	2199	2145	3230	2618	2464	2040	2561	2105	2585	3155	2183	2659	2217	2827	2418	2701	2757	2566	2387	1771	2118	1855	1118	2405	2030	1385	2360	1833
NR_138592	chr4	137724461	137729861	+	1838	1	Rap1gap|1300019I11Rik|2310004O14Rik|AI427470|ARPP-90|Gap|Rap1GAP1|Rap1ga1|-|4 D3|4 70.02 cM|protein-coding	54	46	57	52	21	15	70	41	62	84	88	29	76	46	11	42	18	26	74	34	45	34	24	74	67	71	148	74
NM_001364131	chr11	74383357	74522801	-	6677	1	Rap1gap2|AU067654|Garnl4|Gm1561|mKIAA1039|-|11|11 B5|protein-coding	1006	970	785	433	827	647	646	626	1377	1392	1272	1139	1405	1522	410	569	535	471	1770	1185	1460	1252	286	796	810	270	524	460
NR_138594	chr4	137696975	137706606	-	473	1	Rap1gapos|1810058N05Rik|-|4|4 D3|ncRNA	0	0	0	0	0	0	0	0	0	0	0	0	0	0	0	0	0	0	0	0	0	0	0	0	0	0	0	0
NM_001040690	chr3	138925897	139075201	-	3657	1	Rap1gds1|BC011279|GDS1|-|3|3 H1|protein-coding	2940	2706	3125	2473	2473	1974	2535	2285	3624	4174	3601	3472	3337	3563	3100	3639	3123	3112	3621	2533	2915	2329	1275	3116	2568	1786	2830	2172
NM_029519	chr14	120478461	120507192	+	4168	1	Rap2a|5830461H18Rik|-|14 E4|14 64.72 cM|protein-coding	1480	1402	711	327	1037	931	1156	909	1676	1776	1908	1617	1820	1675	1651	2036	1817	1604	1629	1149	1350	1001	725	1896	1543	1384	2302	1627
NM_028712	chr3	61364507	61368703	+	4194	1	Rap2b|4021402C18Rik|AA408554|-|3|3 E1|protein-coding	236	248	209	175	214	174	322	348	371	436	508	409	573	515	350	584	439	495	362	281	315	255	230	673	415	1012	1550	1135
NM_172413	chrX	51003914	51018018	-	3538	1	Rap2c|2010200P20Rik|AI194294|AL022976|-|X|X A5|protein-coding	1035	941	2063	1644	1344	1026	931	722	1360	1485	1071	1268	901	1257	1100	1173	1198	1039	979	715	931	708	330	964	872	507	994	661
NM_001039087	chr2	29619720	29740363	+	6223	1	Rapgef1|4932418O06Rik|C3G|Grf2|-|2 B|2 20.32 cM|protein-coding	2970	2649	2622	1569	1923	1614	1681	1781	3360	3469	3721	2930	3948	3702	2249	2726	2815	2541	3407	2374	3280	2838	1128	2645	2325	1557	2534	2065
NM_001310536	chr3	79062511	79145746	-	7321	1	Rapgef2|5830453M24Rik|CNRasGEF|Pdzgef1|RA-GEF-1|mKIAA0313|nRapGEP|-|3|3 E3|protein-coding	698	656	751	509	682	473	582	638	1190	1557	1338	1142	1298	1339	624	659	591	493	972	626	774	554	297	750	673	389	674	554
NM_001177810	chr15	97744770	97767666	-	3795	1	Rapgef3|2310016P22Rik|9330170P05Rik|Epac|Epac1|-|15|15 F1|protein-coding	0	2	9	3	3	4	1	1	11	4	6	6	6	6	5	20	18	16	6	0	2	1	5	28	18	0	6	11
NM_001204165	chr2	71981215	72257474	+	4173	1	Rapgef4|1300003D15Rik|5730402K07Rik|6330581N18Rik|EPAC 2|Epac-2|Epac2|mKIAA4040|-|2|2 C3|protein-coding	13	20	19	14	13	12	9	3	40	33	30	24	107	6	25	15	1	9	20	6	22	4	50	155	67	32	22	40
NM_175930	chr12	117516479	117756978	+	3957	1	Rapgef5|4932413M22|C86120|D030051B22Rik|GFR|Mrgef|mKIAA0277|mmr-gef|-|12|12 F2|protein-coding	1593	1541	1972	1605	1539	1398	930	1316	2139	2341	1816	1757	1650	1837	1319	1207	1187	1104	1983	1328	1529	1201	387	1091	1159	330	608	482
NM_175258	chr11	54522845	54699286	+	8162	1	Rapgef6|A530068K01|AI844632|BB085664|C030018K18Rik|PDZ-GEF2|Pdzgef2|RA-GEF-2|Ragef2|mKIAA4052|-|11|11 B1.3|protein-coding	2005	1865	1410	944	898	729	1209	1093	2801	3393	2468	2513	2719	2830	1653	1530	1722	1736	2765	1820	2473	1860	642	1761	1504	858	1851	1453
NM_001080925	chr11	98836785	98853005	+	4146	1	Rapgefl1|B230105J10|-|11|11 D|protein-coding	43	32	16	11	53	38	44	26	38	58	63	39	56	56	21	24	19	14	31	31	40	18	19	50	37	33	34	25
NM_001045513	chr1	60483185	60566765	-	9102	1	Raph1|9430025M21Rik|C730009O10Rik|Lpd|-|1|1 C2|protein-coding	267	288	377	393	139	102	359	276	450	493	623	530	728	591	868	748	1033	943	405	234	332	278	104	327	315	198	438	289
NM_009023	chr2	91035627	91045729	+	1610	1	Rapsn|43kDa|Nraps|Raps|rapsyn|-|2 E1|2 50.44 cM|protein-coding	132	148	61	40	9	4	49	27	167	175	302	173	174	159	142	240	112	122	161	96	108	66	53	124	59	56	78	71
NM_001177302	chr11	98937718	98974942	+	3372	1	Rara|Nr1b1|RAR|RARalpha1|-|11 D|11 62.76 cM|protein-coding	7	5	22	26	23	5	1	7	22	33	19	3	5	4	9	13	8	9	0	0	0	0	32	69	28	5	6	5
NM_011243	chr14	16430840	16575476	-	3030	1	Rarb|A830025K23|Hap|Nr1b2|-|14 A2|14 7.08 cM|protein-coding	3	12	1	1	0	2	7	4	8	17	5	3	9	3	4	3	3	5	6	3	7	5	3	4	9	6	7	6
NM_001042727	chr15	102234938	102246500	-	2710	1	Rarg|Nr1b3|RAR-gamma|RARD|RARgamma2|-|15 F3|15 57.4 cM|protein-coding	182	215	159	95	22	13	161	68	234	269	226	214	122	159	12	31	20	20	51	28	19	16	91	155	159	94	166	119
NM_001164763	chr3	67478886	67515523	-	1403	1	Rarres1|5430417P09Rik|AI662122|-|3|3 E1|protein-coding	0	0	0	0	0	0	0	0	0	0	1	3	2	0	0	0	1	1	1	0	2	2	0	0	0	0	0	3
NM_027852	chr6	48569696	48572802	-	834	1	Rarres2|0610007L05Rik|AI303516|-|6|6 B2.3|protein-coding	62	51	32	8	27	10	30	30	46	48	40	52	35	46	33	76	44	33	55	32	39	25	23	73	25	21	50	34
NM_025936	chr11	35808381	35834528	-	2114	1	Rars|2610011N19Rik|2610037E21Rik|AL033339|AW985894|-|11|11 A4|protein-coding	338	342	521	430	954	775	566	494	481	654	482	560	590	679	353	633	489	525	389	279	433	405	173	615	363	307	578	376
NM_181406	chr4	34614957	34660167	+	1846	1	Rars2|1500002I10Rik|PRO1992|Rarsl|-|4|4 A5|protein-coding	150	143	159	80	292	224	302	206	214	263	199	248	222	277	184	251	196	214	211	148	185	157	70	189	155	91	206	126
NM_145452	chr13	85214699	85289486	-	5074	1	Rasa1|Gap|RasGAP|Rasa|-|13 C3|13 45.05 cM|protein-coding	1562	1540	1452	983	1071	836	1194	1038	2064	2560	1653	1886	1496	1850	1370	1460	1462	1323	1745	1144	1498	1043	605	1590	1386	1208	2023	1674
NM_053268	chr9	96539300	96631503	-	5673	1	Rasa2|5430433H21Rik|AA517451|AU023900|GAP1m|-|9|9 E3.3|protein-coding	434	414	648	482	542	347	442	375	591	715	467	604	513	607	412	420	393	393	495	317	337	308	174	346	383	188	426	234
NM_009025	chr8	13567218	13677587	-	4092	1	Rasa3|AI326412|C86362|E130011G04|GAPIII|hlb381|scat|-|8 A1.1|8 6.29 cM|protein-coding	2409	2239	1145	428	546	544	1537	1522	2841	3214	3528	2648	3650	2989	1955	2473	2253	2256	2491	1624	2208	1752	902	2268	2043	1285	2322	1859
NM_133914	chr5	136083916	136111861	+	2892	1	Rasa4|AA793972|AW112107|BB079060|CAPRI|GAPL|-|5|5 G2|protein-coding	2132	1953	827	446	555	398	1187	1516	2891	3060	4050	2636	3781	3063	2321	3167	2312	2250	3191	2496	2524	2080	965	2237	2051	1850	2921	2445
NM_001281999	chr5	120649188	120679597	+	3223	1	Rasal1|MRASAL|-|5|5 F|protein-coding	4	0	5	0	1	1	0	0	1	1	4	2	30	10	1	17	5	13	11	6	8	14	15	10	0	29	66	37
NM_177644	chr1	157135183	157412595	-	10026	1	Rasal2|6530401P13|A330066M24Rik|-|1|1 G3-H1|protein-coding	707	619	492	262	398	328	358	432	920	1170	847	795	678	743	509	554	463	456	674	417	536	368	229	667	570	238	527	387
NM_178785	chr17	32390659	32403582	-	3661	1	Rasal3|A430107D22Rik|-|17|17 B1|protein-coding	4672	4377	3356	2078	2686	2378	2514	2857	5788	6422	6193	5316	5829	5963	3534	4317	3641	3275	6117	4699	5085	4322	2402	4489	4417	3677	4918	4425
NM_009026	chr11	59963181	59964944	-	1607	1	Rasd1|Dexras1|-|11|11 B1.3|protein-coding	0	0	64	22	2	3	0	0	0	2	0	3	0	5	14	13	0	4	1	0	1	0	0	2	0	0	0	0
NM_029182	chr8	75213944	75224113	+	2805	1	Rasd2|4930526B11Rik|AU045414|Rhes|TEM-2|TEM2|-|8|8 C1|protein-coding	0	3	6	4	3	10	1	4	7	11	6	3	3	5	0	2	0	4	0	0	2	0	3	6	1	1	0	1
NM_001017427	chr4	73714579	73790602	-	5163	1	Rasef|BC030882|RAB45|-|4|4 C3|protein-coding	0	0	0	0	0	0	0	0	0	0	0	1	0	1	0	0	0	0	0	0	0	0	0	0	0	0	0	0
NM_001362103	chr6	118066385	118091546	+	3248	1	Rasgef1a|6330404M18Rik|AI835194|-|6|6 F1|protein-coding	5	19	7	8	4	0	3	0	16	9	10	11	27	10	6	22	9	13	5	8	6	1	0	11	3	10	20	24
NM_181318	chr5	99217420	99252927	-	2977	1	Rasgef1b|4732452O09Rik|GPIgamma4|Gpig4|-|5|5 E3|protein-coding	492	453	784	503	322	301	453	282	705	864	815	629	427	523	393	442	334	290	357	195	255	160	325	749	526	612	1053	778
NM_029004	chr11	49901835	49980223	+	2228	1	Rasgef1c|9130006A14Rik|-|11|11 B1.3|protein-coding	0	0	0	0	0	0	0	0	0	0	0	3	1	0	0	3	0	0	0	0	0	1	0	0	0	0	0	3
NM_001357743	chr9	89909775	90026979	+	4193	1	Rasgrf1|AI844718|CDC25|CDC25Mm|Gnrp|Grf1|Grfbeta|P190-A|Ras-GRF1|p190|p190RhoGEF|-|9 E3.1|9 47.31 cM|protein-coding	4	4	1	1	0	1	0	2	8	13	17	6	13	8	4	5	1	3	11	4	8	3	0	9	4	31	16	13
NM_009027	chr13	91880407	92131828	-	7543	1	Rasgrf2|6330417G04Rik|AW048350|Grf2|Ras-GRF2|-|13 C3|13 47.43 cM|protein-coding	152	147	73	47	71	63	40	59	160	213	205	134	146	179	28	25	31	26	123	82	120	70	28	100	79	53	66	19
NM_011246	chr2	117279984	117342877	-	5095	1	Rasgrp1|Rasgrp|calDAG-GEFII|-|2 E5|2 59.19 cM|protein-coding	0	10	5	4	16	12	9	1	14	18	4	4	1	10	8	3	0	3	3	2	2	0	3	22	7	2	1	0
NM_011242	chr19	6400541	6415216	+	2216	1	Rasgrp2|CDC25L|CalDAG-GEFI|Caldaggef1|-|19|19 A|protein-coding	10	1	1	2	3	4	23	3	13	7	5	5	15	11	0	9	7	12	2	1	1	1	2	4	5	1	7	0
NM_001166493	chr17	75435905	75529053	+	4656	1	Rasgrp3|BC066069|Gm327|-|17|17 E2|protein-coding	4247	4091	2218	1007	1075	962	1755	1787	4975	5894	3622	3802	2988	3873	3061	3296	2980	2720	4314	2806	3616	2558	1573	3973	3489	2410	4174	3406
NM_001174155	chr7	29134933	29153955	+	4611	1	Rasgrp4|-|-|7 16.94 cM|7 B1|protein-coding	610	575	371	236	240	239	885	662	631	679	877	819	400	579	338	424	310	232	308	195	264	128	129	347	349	142	267	189
NM_028544	chr7	45627537	45639092	+	3138	1	Rasip1|1110025D03Rik|2610025P08Rik|AI853551|Rain|-|7|7 B3|protein-coding	1	2	24	16	6	10	4	3	5	6	18	21	17	13	18	13	7	12	12	8	12	9	5	7	9	6	17	13
NM_001363179	chr11	5058128	5060385	+	1197	1	Rasl10a|2210403B10Rik|AI852688|-|11|11 A1|protein-coding	0	0	0	2	0	0	0	0	4	1	2	1	5	0	0	4	0	1	0	0	1	0	0	0	0	0	1	0
NM_001361568	chr11	83409688	83421039	+	3150	1	Rasl10b|B230331P10Rik|Gm729|VTS58635|-|11|11 C|protein-coding	5	4	3	12	21	20	5	5	5	10	10	12	31	11	111	194	102	97	1	3	0	0	14	49	16	0	7	7
NM_026864	chr5	146845071	146847726	+	1120	1	Rasl11a|1110065D03Rik|AI852031|-|5|5 G3|protein-coding	0	0	3	1	5	1	2	4	4	0	5	1	4	0	0	1	3	0	3	0	4	0	0	8	3	6	6	5
NM_026878	chr5	74195326	74199477	+	1762	1	Rasl11b|1190017B18Rik|-|5|5 C3.3|protein-coding	0	3	3	7	5	12	0	0	7	8	3	6	3	6	5	5	1	6	5	6	0	1	3	24	13	3	0	4
NM_001033158	chr9	65398488	65412707	+	2422	1	Rasl12|4631404I11Rik|-|9|9 C|protein-coding	3	0	0	0	4	3	0	0	1	1	0	4	0	0	6	1	0	0	0	0	1	0	0	2	0	1	4	0
NM_009028	chr7	5124942	5125950	-	1006	1	Rasl2-9|M2|Ran|Ran/M2|Rasl2-9-ps|-|7|7 A1|protein-coding	25	20	11	6	6	11	18	7	21	22	7	15	30	23	12	32	24	22	17	19	18	19	3	15	16	12	16	3
NM_019713	chr9	107554583	107562267	+	1724	1	Rassf1|123F2|AA536941|AU044980|NORE2A|RDA32|REH3P21|Rassf1A|Rassf1B|Rassf1C|-|9|9 F1|protein-coding	356	341	1100	612	731	567	391	410	412	483	562	452	730	686	265	477	423	376	338	228	339	287	112	352	353	277	486	324
NM_175279	chr7	112953962	112957458	+	3494	1	Rassf10|4632411J06Rik|-|7|7 F1|protein-coding	0	0	0	0	0	0	0	0	0	0	0	0	0	0	0	0	0	0	0	0	0	0	0	0	0	0	0	0
NM_175445	chr2	131992850	132029988	-	4772	1	Rassf2|3830431H01Rik|9030412M04Rik|AI852669|AW495050|-|2|2 F2|protein-coding	3926	3896	4643	2826	4853	4121	3305	2802	4770	5114	5688	4706	5039	4610	3329	3895	3639	3358	3921	2611	3424	2814	1553	3762	3145	1995	3347	2675
NM_138956	chr10	121410351	121476250	-	3417	1	Rassf3|AW212023|AW322379|-|10|10 D2|protein-coding	373	451	255	108	375	304	577	477	832	869	1133	1035	1695	1820	543	742	874	795	1073	637	1179	913	634	1407	1014	1661	2732	1787
NM_178045	chr6	116633008	116673836	-	6331	1	Rassf4|3830411C14Rik|AD037|AI586137|-|6|6 E3|protein-coding	2526	2443	3117	2702	2026	1265	3308	2841	4755	5384	6988	5759	6960	6063	2256	3983	2431	3358	3862	2297	3531	2519	947	2534	2296	2080	3690	3093
NM_001311094	chr1	131176410	131200185	-	3119	1	Rassf5|1300019G20Rik|Maxp1|Nore1|Nore1A|Nore1B|Rapl|-|1 E4|1 56.91 cM|protein-coding	2078	1988	1493	752	2098	1824	1483	1172	2337	2643	1972	1844	1817	2038	1391	1683	1410	1410	1723	1158	1559	1263	668	1738	1349	861	1487	1085
NM_028478	chr5	90603076	90640527	-	1985	1	Rassf6|1600016B17Rik|-|5|5 E1|protein-coding	0	0	0	0	0	0	0	0	0	1	1	0	1	0	0	0	0	0	0	0	0	1	0	0	0	0	0	0
NM_025886	chr7	141215860	141218658	+	1517	1	Rassf7|2400009B11Rik|AW210608|-|7|7 F5|protein-coding	34	12	0	0	8	11	24	20	29	27	65	35	40	42	42	96	31	31	27	18	16	31	16	34	29	7	44	23
NM_027760	chr6	145746787	145821079	+	5400	1	Rassf8|5133400D11Rik|AA815821|AW123240|Hoj1|mHoj-1|-|6|6 G3|protein-coding	332	345	189	103	221	151	229	212	480	638	499	373	769	568	197	269	234	286	343	247	349	246	226	475	346	298	584	391
NM_146240	chr10	102512222	102546560	+	2114	1	Rassf9|AW322107|Pamci|-|10|10 D1|protein-coding	0	0	0	0	0	0	2	1	1	4	0	6	0	0	0	0	0	0	0	1	0	0	9	24	15	0	3	8
NM_027911	chr9	21074166	21091999	-	3438	1	Raver1|1300006N24Rik|AA050359|-|9|9 A3|protein-coding	1631	1617	2601	2205	3027	2551	1962	1948	2238	2413	2097	2201	2399	2779	2108	2839	2436	2404	1905	1396	2028	1674	823	1922	1638	1045	1768	1340
NM_183024	chr4	101069038	101152370	+	3976	1	Raver2|A430091O22Rik|-|4|4 C6|protein-coding	16	20	48	41	23	23	17	9	15	40	13	20	20	17	8	18	12	14	10	8	6	4	16	40	46	11	22	23
NM_013833	chr18	65934639	65939089	-	1664	1	Rax|7530406A22Rik|E130303K03Rik|Rx|ey-1|ey1|-|18 E1|18 39.03 cM|protein-coding	0	0	0	1	0	2	0	0	0	0	2	0	0	0	0	0	0	0	0	0	0	0	0	6	0	0	0	1
NM_009029	chr14	73195502	73325822	-	4627	1	Rb1|Rb|Rb-1|pRb|pp105|-|14 38.73 cM|14 D3|protein-coding	1175	1221	738	438	558	418	926	932	1861	2198	1316	1808	1307	1939	1187	1300	1285	1303	1681	1071	1452	994	438	1208	991	650	1298	948
NM_009826	chr1	6214662	6276104	+	7020	1	Rb1cc1|2900055E04Rik|5930404L04Rik|Cc1|FIP200|LaXp180|-|1|1 A1|protein-coding	943	864	605	375	544	439	481	479	1359	1772	838	1072	663	1144	678	642	683	680	1095	684	924	587	299	909	804	357	779	609
NM_021326	chr5	143172186	143180775	-	3473	1	Rbak|-|-|5|5 G2|protein-coding	413	336	256	186	493	467	350	276	477	586	491	381	376	400	415	527	454	369	414	240	310	199	115	393	374	210	367	281
NR_040424	chr5	143164779	143165751	-	634	1	Rbakdn|Gm3925|-|5 G2|5|ncRNA	2	0	2	0	0	0	0	2	1	2	4	2	3	0	0	0	0	0	3	2	1	0	0	0	0	5	2	5
NM_009030	chr4	129307100	129335370	-	4393	1	Rbbp4|RBAP48|mRbAp48|-|4|4 D2.2|protein-coding	1446	1436	1228	834	1120	935	1410	1142	1751	2002	1857	1920	1861	1870	1903	2683	1962	2054	1551	1254	1404	1271	649	1591	1280	856	1450	943
NM_172517	chr1	132477367	132505665	+	3616	1	Rbbp5|4933411J24Rik|C330016J05|-|1|1 E4|protein-coding	608	626	535	390	922	596	628	509	905	1087	946	920	1022	1065	575	722	645	649	620	431	649	483	271	662	654	362	686	566
NM_011247	chr7	122970564	123002572	+	6179	1	Rbbp6|4933422O15Rik|AI316869|BB233631|C030034J04Rik|C77662|P2P-R|PACT|-|7|7 F2|protein-coding	1904	1693	2923	2196	2819	2173	1387	1366	2430	2748	1787	2103	1956	2558	1749	2139	1923	1995	2164	1351	1904	1513	622	1761	1535	907	1850	1397
NM_009031	chrX	162760372	162779090	+	2258	1	Rbbp7|AA409861|AI173248|AU019541|BB114024|mRbAp46|-|X|X F4|protein-coding	522	539	646	527	807	652	657	513	706	787	782	828	1074	1012	964	1389	1003	1003	792	639	754	792	327	810	631	524	771	561
NM_001081223	chr18	11657349	11743207	+	3597	1	Rbbp8|9930104E21Rik|CtIP|RBBP-8|RIM|SAE2|-|18|18 A1|protein-coding	106	111	512	426	322	262	133	150	147	190	182	276	266	322	224	331	309	297	266	246	248	260	54	222	132	88	171	120
NM_173031	chr2	180277646	180289879	-	2304	1	Rbbp8nl|4732416F18|-|2|2 H4|protein-coding	0	0	0	0	0	0	0	0	0	0	0	1	0	0	0	1	0	0	0	0	0	0	0	0	0	0	0	0
NM_015754	chr2	144542265	144550859	-	2153	1	Rbbp9|Bog|-|2|2 G1|protein-coding	380	382	239	106	191	172	229	146	458	537	334	275	303	276	175	257	144	131	269	151	214	145	109	294	259	144	245	169
NM_001355282	chr2	152316334	152332425	-	2438	1	Rbck1|AL033326|HOIL-1|HOIL-1L|UIP28|Ubce7ip3|-|2|2 G3|protein-coding	1273	1269	1242	774	1676	1318	1242	1238	1531	1770	2101	1389	2454	1805	1184	1792	1393	1384	1432	956	1413	1177	626	1376	1259	982	1563	1184
NM_199197	chr18	80192264	80200619	-	1331	1	Rbfa|1110032A13Rik|AI595940|-|18|18 E3|protein-coding	483	383	169	71	271	235	355	403	485	467	498	434	514	548	501	802	607	605	431	237	343	287	157	404	348	252	398	256
NM_183188	chr16	7069835	7412480	+	4070	1	Rbfox1|A2bp|A2bp1|Hrnbp1|fox-1|-|16 A1|16 3.34 cM|protein-coding	134	138	100	50	45	32	90	55	216	224	138	103	106	133	156	218	112	93	111	67	110	53	28	115	58	29	82	42
NM_053104	chr15	77078990	77307053	-	7016	1	Rbfox2|Fbm2|Fxh|Hrnbp2|Rbm9|-|15|15 D3|protein-coding	156	144	125	66	124	96	71	70	240	268	165	143	118	94	93	109	65	44	78	49	57	37	45	177	141	72	92	93
NM_001039168	chr11	118489760	118909572	-	4384	1	Rbfox3|Fox-3|Hrnbp3|NeuN|Neuna60|-|11 E2|11 83.22 cM|protein-coding	4	5	6	2	0	3	9	3	16	21	14	11	15	16	28	56	16	9	8	7	5	2	0	7	4	23	20	17
NM_001347206	chr3	14606289	14611221	-	553	1	Rbis|1810022K09Rik|AI746582|AL023036|-|3|3 A1|protein-coding	36	44	37	23	59	40	62	40	43	58	22	42	24	53	29	64	31	44	37	18	25	24	3	39	30	15	56	15
NM_153196	chr5	31624439	31697610	-	1015	1	Rbks|5230400M11Rik|AI326806|RBSK|RK|-|5|5 B1|protein-coding	55	46	28	22	57	33	50	47	70	78	64	59	61	68	34	60	53	34	57	28	37	32	19	56	56	36	51	29
NM_011249	chr2	157145894	157204534	-	4859	1	Rbl1|AW547426|PRB1|p107|-|2 H1|2 78.05 cM|protein-coding	519	501	212	127	256	164	795	821	690	898	1192	1483	1777	1930	1280	1622	1287	1144	1218	1045	1163	1145	174	760	498	357	739	533
NM_011250	chr8	91070057	91123844	+	4901	1	Rbl2|PRB2|RBR-2|Rb2|p130|-|8 C4|8 44.25 cM|protein-coding	969	890	481	237	250	171	653	671	1366	1522	1408	1170	1520	1535	878	1032	971	1104	1059	702	1032	748	351	1070	824	623	1063	807
NM_001167775	chrX	20617503	20650889	+	3673	1	Rbm10|E430039K10Rik|-|X|X A1.3|protein-coding	467	508	389	255	557	401	525	524	707	804	948	579	1221	782	482	756	574	666	654	440	611	600	219	498	421	323	480	383
NM_198302	chr16	75592891	75602825	+	2692	1	Rbm11|A330018F01|-|16|16 C3.1|protein-coding	0	0	0	0	0	0	0	0	0	4	0	2	0	0	0	0	0	0	0	1	0	0	0	2	0	0	4	0
NM_029397	chr2	156094882	156111965	-	3747	1	Rbm12|5730420G12Rik|9430070C08Rik|AI852903|SWAN|mKIAA0765|-|2|2 H1|protein-coding	714	774	1883	1341	992	763	725	770	1218	1226	1011	895	1181	1177	832	882	1084	931	649	471	712	578	289	757	613	410	816	649
NM_028226	chr4	12140117	12146746	+	3279	1	Rbm12b1|3000004N20Rik|Rbm12b|Rbm12ba|-|4|4 A1|protein-coding	152	186	97	87	98	96	130	109	222	267	113	186	131	153	48	104	89	72	140	90	149	91	33	165	125	85	157	125
NM_198957	chr4	12089370	12096271	+	3420	1	Rbm12b2|AV299215|C430048L16Rik|Rbm12bb|-|4|4 A1|protein-coding	275	296	184	129	184	124	278	180	413	490	190	287	179	334	123	123	129	116	202	171	232	163	94	203	169	147	261	206
NM_019869	chr19	4800566	4811634	-	3163	1	Rbm14|1300007E16Rik|PSP2|Sytip|p16|p16K|-|19|19 A|protein-coding	901	910	724	553	1069	764	1041	990	1306	1364	1534	1269	1755	1570	713	1053	1000	1005	976	767	967	914	427	897	802	587	828	681
NM_001045807	chr3	107326110	107333289	-	3266	1	Rbm15|C230088J01Rik|mKIAA1438|-|3|3 F2.3|protein-coding	372	351	516	374	597	440	279	396	395	472	648	534	861	727	359	283	441	305	363	270	346	363	135	322	327	183	314	270
NM_175402	chr9	106883985	106887000	-	3013	1	Rbm15b|1810017N16Rik|-|9|9 F1|protein-coding	495	527	588	353	568	438	327	389	580	680	537	394	573	541	375	507	481	428	333	223	314	327	177	443	387	249	368	287
NM_152824	chr2	11585439	11603199	-	1520	1	Rbm17|2700027J02Rik|-|2|2 A1|protein-coding	314	274	364	290	529	398	318	317	388	443	470	426	588	618	448	602	534	508	447	339	435	387	160	427	370	294	457	384
NM_026434	chr2	36116079	36136704	-	2540	1	Rbm18|2010004P11Rik|AU015530|-|2|2 B|protein-coding	489	457	882	565	581	513	370	303	636	736	506	529	502	563	484	513	482	413	468	266	367	287	190	486	479	222	413	317
NM_028762	chr5	120116513	120198971	+	3926	1	Rbm19|1200009A02Rik|AV302714|NPO|-|5|5 F|protein-coding	367	273	394	343	843	704	356	386	361	377	323	299	402	447	307	436	400	454	228	124	235	267	125	373	288	249	388	269
NM_001170847	chr19	53677306	53867080	+	6576	1	Rbm20|1110018J23Rik|2010003H22Rik|AI646761|-|19|19 D2|protein-coding	2	8	3	3	4	4	9	3	10	9	10	2	2	2	6	0	3	3	11	7	2	1	3	29	13	1	6	3
NM_025776	chr18	60560786	60572729	+	2066	1	Rbm22|8430430L24Rik|-|18|18 D3|protein-coding	770	719	1142	878	927	723	699	610	1026	1123	945	827	906	941	687	954	898	839	744	510	659	524	292	749	633	404	805	532
NM_001081425	chr13	46418300	46431099	+	3218	1	Rbm24|6330546B05Rik|AI606861|-|13|13 A5|protein-coding	0	0	0	0	0	0	3	0	1	1	1	6	0	0	0	0	2	1	0	0	0	1	3	3	0	0	0	2
NM_001364416	chr12	83632243	83683127	+	4281	1	Rbm25|2600011C06Rik|2610015J01Rik|A130095G20Rik|AI159652|AL023075|AU043498|RNPC7|-|12|12 D1|protein-coding	2014	1837	2497	1945	2806	2337	2135	1747	2574	2907	1579	2137	1432	2250	1914	2761	2078	2151	1881	1338	1608	1321	763	1915	1657	1211	1938	1638
NM_001368685	chr14	105106751	105177314	-	6454	1	Rbm26|1700009P03Rik|AI447318|C230097K14Rik|C86225|MLZ-393|Pro1777|Se70-2|-|14|14 E2.3|protein-coding	2325	2041	2981	1879	3186	2650	1919	1762	2736	3226	1925	2503	1823	2626	2169	2167	2278	2109	2276	1604	1893	1518	606	2003	1682	987	1904	1406
NM_172626	chr18	42275353	42341540	+	6242	1	Rbm27|A730010I06|AI043120|Psc1|mKIAA1311|-|18|18 B3|protein-coding	788	816	1079	859	1213	878	800	678	1115	1351	656	848	743	994	580	650	720	756	638	432	664	480	323	789	689	396	755	586
NM_133925	chr6	29123573	29164724	-	4165	1	Rbm28|2810480G15Rik|AI503051|-|6|6 A3.3|protein-coding	983	1070	929	716	1391	961	956	894	1248	1486	1049	1098	1250	1411	591	896	753	849	747	483	737	633	419	951	896	742	1127	879
NM_016809	chrX	8138975	8145880	-	2969	1	Rbm3|2600016C11Rik|-|X A1.1|X 3.68 cM|protein-coding	412	297	494	330	654	509	304	456	422	400	576	522	869	686	588	753	784	794	569	404	771	597	181	467	370	429	520	453
NM_028970	chrY	12688110	12690067	+	1955	2	Rbm31y|4933434H11Rik|-|Y|Y A1|protein-coding	0	0	0	0	0	0	0	0	0	0	0	0	0	0	0	0	0	0	0	0	0	0	0	0	0	0	0	0
NM_028234	chr5	28317189	28419242	+	9480	1	Rbm33|3200001K10Rik|6430512A10Rik|AA386890|Prr8|-|5|5 B1|protein-coding	3591	3052	1841	1035	2455	2124	1862	2007	4516	4754	4920	4187	4813	4302	3207	3442	3169	2949	3617	2287	2835	2151	1028	2837	2533	1414	2611	2018
NM_172762	chr8	126947173	126971049	-	3388	1	Rbm34|4930547K05Rik|6330444B11|D8Ertd233e|-|8 E2|8 74.64 cM|protein-coding	216	196	325	261	483	366	283	194	275	321	183	230	179	225	192	281	214	263	148	116	137	139	74	222	211	113	220	143
NM_019547	chr2	173021902	173034731	+	1768	1	Rbm38|Rnpc1|Seb4|Seb4l|-|2|2 H3|protein-coding	514	476	310	275	311	242	473	394	621	718	1020	634	1031	625	421	597	409	408	357	247	282	226	167	376	338	132	247	175
NM_001362766	chr2	156147241	156180238	-	2986	1	Rbm39|1500012C14Rik|2310040E03Rik|B330012G18Rik|C79248|R75070|Rnpc2|caper|-|2|2 H1|protein-coding	3142	2995	3597	2757	2991	2454	2816	2535	3906	4613	3315	3731	3003	3941	2599	3355	2842	2794	3523	2524	3163	2558	1400	3023	2545	1989	2941	2444
NR_033561	chrX	8145427	8147963	+	837	1	Rbm3os|2900002K06Rik|-|X|X A1.1|ncRNA	35	23	46	38	68	58	41	47	49	52	78	49	89	64	39	71	66	68	51	36	69	44	27	55	43	26	49	42
NM_001290122	chr19	4784293	4794009	-	2568	1	Rbm4|4921506I22Rik|Lark1|Mlark|Rbm4a|lark|-|19|19 A|protein-coding	315	328	239	191	329	236	346	318	413	514	468	398	486	399	235	248	275	295	373	276	319	331	129	274	266	182	307	237
NM_001290630	chrX	139941528	139998595	-	5601	1	Rbm41|BB131279|D330023I21Rik|-|X|X F1|protein-coding	425	387	331	207	283	214	276	230	542	692	339	465	321	476	342	342	353	339	404	257	386	259	95	364	331	188	367	242
NM_133693	chr7	30640995	30650228	-	1689	1	Rbm42|1700003D06Rik|3100004P22Rik|-|7|7 B1|protein-coding	721	717	847	472	720	663	652	696	887	943	1009	748	1119	1077	704	1063	887	792	686	485	770	660	320	764	645	529	736	555
NM_001141981	chr2	51924449	51935163	-	2205	1	Rbm43|0610033I05Rik|-|2|2 C1.1|protein-coding	362	311	106	40	233	187	349	253	394	449	524	477	450	433	255	419	265	224	351	238	381	330	97	339	245	157	366	207
NM_001033408	chr1	91145103	91170795	+	3833	1	Rbm44|Gm817|-|1|1 D|protein-coding	3	4	0	0	0	1	44	33	10	4	101	121	302	262	117	158	197	143	94	97	161	134	1	33	18	12	19	28
NM_153405	chr2	76369984	76383767	+	1885	1	Rbm45|Drb1|Drbp1|G430095G15Rik|-|2|2 C3|protein-coding	219	215	189	105	240	195	173	172	249	311	266	276	257	344	260	360	290	261	236	179	285	210	113	330	211	143	334	207
NM_001277170	chr3	82836523	82876483	-	3578	1	Rbm46|EG633285|Gm761|-|3|3 E3|protein-coding	0	0	0	0	0	0	0	0	1	0	0	0	1	0	0	0	0	1	0	1	0	0	0	0	0	0	0	0
NR_040381	chr3	82904477	82943638	+	3257	1	Rbm46os|4930444E23Rik|4930564K09Rik|Lratos|-|3|3 E3|ncRNA	0	0	1	0	0	0	0	0	0	0	1	0	0	0	0	0	0	0	0	1	0	0	0	0	0	0	0	0
NM_001127382	chr5	66016549	66151954	-	4923	1	Rbm47|9530077J19Rik|-|5|5 C3.1|protein-coding	1071	1067	1863	1338	2316	1931	996	891	1443	1558	1452	1312	1452	1238	768	1075	831	920	1026	672	850	635	554	1566	1280	701	1223	943
NM_172991	chr5	3583978	3596547	-	2323	1	Rbm48|AW548102|C030048B08Rik|-|5|5 A1|protein-coding	244	176	233	138	180	118	156	129	233	284	180	203	177	251	156	181	159	113	108	82	103	87	61	190	151	74	146	98
NM_025717	chr19	4756525	4765941	+	1824	1	Rbm4b|4921506I22Rik|AI504630|AI506404|Lark2|Neosin|-|19|19 A|protein-coding	230	222	207	126	210	133	145	145	314	348	327	200	314	236	120	185	134	161	228	134	199	147	95	208	179	117	208	115
NM_001359526	chr9	107740495	107771002	-	3393	1	Rbm5|D030069N10Rik|-|9|9 F1|protein-coding	2236	2197	1908	1273	1557	1222	1488	1486	2971	3375	3502	2852	3181	2991	1922	2594	1949	1868	3070	2104	2577	2001	825	2075	1830	1139	1900	1565
NM_029169	chr9	107773559	107872819	-	3966	1	Rbm6|4930506F14Rik|Def-3|NY-LU-12|g16|mKIAA4015|-|9|9 F1|protein-coding	902	872	903	585	1085	702	759	705	1266	1631	1047	1082	1004	1292	684	954	853	864	972	745	904	649	265	906	751	431	833	744
NR_136937	chr9	48488697	48495330	-	1913	1	Rbm7|1200007M24Rik|1500011D06Rik|AU041934|AW554393|-|9|9 A5.3|protein-coding	608	599	663	480	632	540	513	395	841	1060	678	743	674	758	506	663	583	533	664	435	568	497	235	690	446	362	665	564
NM_025875	chr3	96629928	96633791	+	2605	1	Rbm8a|2310057C03Rik|AA673428|Rbm8|-|3|3 F2.1|protein-coding	260	231	284	201	295	224	263	238	330	274	210	309	288	366	249	369	331	350	260	174	252	235	128	296	204	134	302	169
NM_001141932	chr2	60751953	60881438	-	2526	1	Rbms1|2600014B10Rik|AI255215|MSSP-1|MSSP-2|MSSP-3|YC1|-|2|2 C1.2|protein-coding	315	284	962	955	944	758	571	440	505	534	742	636	919	776	598	695	705	690	576	444	517	427	207	560	479	261	549	339
NM_019711	chr10	128129470	128176568	-	5192	1	Rbms2|2610315E04Rik|Scr3|-|10|10 D3|protein-coding	488	401	586	347	456	383	451	325	593	593	672	541	708	628	384	526	429	415	494	315	505	336	195	546	402	375	657	445
NM_001172123	chr9	116572747	117252483	-	7910	1	Rbms3|6720477E09Rik|8430436O14Rik|-|9|9 F3|protein-coding	0	3	0	0	6	0	0	3	5	5	2	3	0	0	0	1	3	5	2	1	2	2	0	4	4	0	0	1
NM_011252	chrX	57386030	57393036	-	2426	1	Rbmx|hnRNP G|-|X|X A6|protein-coding	536	549	307	192	293	236	292	306	503	482	593	511	851	767	346	440	550	572	623	464	717	608	129	351	351	199	312	226
NM_173376	chrX	48695004	48710719	+	1735	1	Rbmx2|2700089A17Rik|2810411A03Rik|CGI-79|-|X|X A5|protein-coding	36	20	51	13	46	49	50	52	51	56	56	50	63	63	60	74	75	67	54	29	48	39	7	58	34	17	37	48
NM_001358974	chr8	78505269	78508568	-	2257	1	Rbmxl1|Hnrpg|Rbmx|Rbmxrt|-|8|8 C1|protein-coding	129	145	175	126	270	179	155	158	181	195	143	141	164	166	159	256	170	168	100	112	140	89	52	164	103	109	128	129
NM_029660	chr7	107209445	107210916	+	1469	1	Rbmxl2|1700012H05Rik|Hnrnpg-t|-|7|7 E3|protein-coding	0	0	0	0	0	0	0	0	0	0	0	0	0	0	0	0	0	0	0	0	0	0	0	0	0	0	0	0
NM_001166384	chrY	3771673	3783271	+	1569	5	Rbmy|RBM|Rbm1|Rbm1-rs1|Rbmy1a1|Rbmy1a1-rs1|Rbmy1b|-|Y|Y A1|protein-coding	0	0	0	0	0	0	0	0	0	0	0	0	0	0	0	0	0	0	0	0	0	0	0	0	0	0	0	0
NM_011254	chr9	98422961	98446550	+	2621	1	Rbp1|CRBPI|Crbp|Rbp-1|-|9 E3.3|9 51.36 cM|protein-coding	5	2	21	14	43	20	17	22	58	61	10	48	1	1	10	5	1	0	3	0	2	1	118	339	149	30	29	53
NM_009034	chr9	98490537	98509771	+	666	1	Rbp2|Crbp-2|CrbpII|Rbp-2|-|9 E3.3|9 51.37 cM|protein-coding	0	0	0	0	3	0	0	0	1	0	0	0	0	0	0	0	0	0	0	0	0	0	0	0	0	0	0	0
NM_015745	chr14	33954003	33964219	+	5292	1	Rbp3|Irbp|Rbp-3|-|14 B|14 20.8 cM|protein-coding	0	0	0	0	0	0	0	0	0	0	0	1	0	0	0	0	0	0	0	0	0	0	0	0	0	0	0	0
NM_001159487	chr19	38116620	38125321	-	1235	1	Rbp4|Rbp-4|-|19 C2|19 32.75 cM|protein-coding	0	0	0	0	0	0	0	0	0	0	0	0	0	0	0	0	0	0	0	0	0	0	0	0	0	0	0	2
NM_022020	chr4	149449702	149454968	-	588	1	Rbp7|1110002J23Rik|CRBP-III|-|4|4 E2|protein-coding	0	0	0	0	0	0	0	0	0	0	0	0	0	0	0	2	0	0	3	0	0	0	0	0	0	3	0	1
NM_001277116	chr5	53590346	53657445	+	5575	1	Rbpj|AI843960|CBF1|Igkjrb|Igkrsbp|RBP-J|RBP-J kappa|RBP-Jkappa|RBPjk|Rbpsuh|-|5 C1|5 29.37 cM|protein-coding	667	683	2791	2392	2161	1798	1513	1197	961	1238	1012	1335	1060	1367	658	875	892	848	669	465	696	547	280	841	664	508	992	715
NM_009036	chr2	164403194	164415448	+	2442	1	Rbpjl|RBP-L|Rbpsuhl|-|2 H3|2 85.16 cM|protein-coding	0	0	0	0	0	0	0	0	0	1	0	0	0	0	0	0	0	0	0	0	0	0	0	5	1	0	0	0
NM_019733	chr8	33782644	33929863	-	2558	1	Rbpms|2010300K22Rik|2700019M19Rik|AU017537|RBP-MS|hermes|-|8|8 A4|protein-coding	207	178	334	245	278	170	280	195	347	389	409	347	354	412	107	189	75	127	276	170	190	152	109	238	240	226	329	255
NM_028030	chr9	65630582	65660518	+	1946	1	Rbpms2|2400008B06Rik|AI316523|-|9|9 C|protein-coding	1	1	1	0	4	2	4	4	2	8	0	4	1	2	0	3	0	1	0	0	0	0	3	28	16	2	4	12
NM_030081	chr6	92186712	92214870	-	5265	1	Rbsn|5330426D11Rik|Zfyve20|-|6|6 D1|protein-coding	736	750	746	511	957	809	450	474	945	1028	811	801	897	859	709	813	829	758	623	387	603	453	226	671	609	298	716	463
NM_019712	chr15	81466316	81476369	+	1648	1	Rbx1|1500002P15Rik|AA517855|ROC1|-|15|15 E1|protein-coding	405	365	307	167	367	292	400	257	439	511	470	402	456	445	324	527	387	378	355	240	361	294	137	433	307	250	414	232
NM_001024952	chr1	160906411	160974976	+	10989	1	Rc3h1|5730557L09Rik|Gm551|N28103|mKIAA2025|-|1|1 H2.1|protein-coding	2022	1960	2424	1684	2154	1580	1408	1240	3081	3888	2110	2526	2259	2636	1658	1495	2001	1956	2238	1236	1917	1329	777	2088	1832	1112	2257	1823
NM_001100591	chr2	37370071	37422903	-	8941	1	Rc3h2|2900024N03Rik|9430019J22Rik|D930043C02Rik|Mnab|Rnf164|-|2|2 B|protein-coding	1479	1406	1579	1207	1550	1193	852	990	2266	2647	1453	1700	1536	1795	1214	1024	1313	1189	1650	1024	1449	1026	519	1519	1349	678	1552	1258
NM_019466	chr16	92391951	92400078	-	2189	1	Rcan1|Adapt78|CALP1L|CSP1|DSC1|Dscr1|MCIP1|RCN1|-|16 C4|16 53.6 cM|protein-coding	506	609	4048	2964	2507	2326	632	461	593	648	862	725	767	638	502	655	451	399	359	198	324	221	380	816	638	785	1154	994
NM_001286654	chr17	43952999	44039516	+	3100	1	Rcan2|Csp2|Dscr1l1|MCIP2|ZAKI-4|-|17 B3|17 19.77 cM|protein-coding	3	1	1	2	4	5	2	0	5	11	4	4	7	1	0	0	2	1	2	2	1	1	17	20	7	8	1	7
NM_022980	chr4	135412309	135433805	-	5055	1	Rcan3|AU041093|Csp3|Dscr1l2|-|4 D3|4 67.59 cM|protein-coding	808	725	353	168	407	320	495	402	1018	1100	1283	941	1240	1035	752	952	720	752	927	671	807	681	328	850	653	435	876	636
NM_001360610	chr14	59201228	59237265	+	3956	1	Rcbtb1|5430409I18Rik|AW111883|CLLD7|CLLL7|-|14|14 C3|protein-coding	576	529	326	123	501	395	369	406	766	798	760	753	987	886	765	1000	874	932	841	654	774	638	215	619	523	361	706	569
NR_033185	chr14	73142785	73184054	+	3756	1	Rcbtb2|2610028E02Rik|2810420M18Rik|AI448345|AW240694|Chc1l|RC/BTB2|-|14|14 D3|protein-coding	2034	1894	1117	635	361	376	756	564	2511	2750	2480	2032	2172	2150	1572	2044	1560	1547	1955	1199	2033	1355	798	1990	1497	1227	2114	1521
NM_001197082	chr4	132331919	132345750	-	2314	1	Rcc1|4931417M11Rik|AI326872|Chc1|-|4|4 D2.3|protein-coding	202	244	201	132	588	439	374	343	288	263	561	503	1041	802	498	816	769	699	463	361	466	452	88	299	268	183	261	212
NM_033572	chr5	134148058	134176767	-	2297	1	Rcc1l|5730496C04Rik|AU019812|Wbscr16|-|5|5 G2|protein-coding	203	168	267	172	505	456	221	232	199	181	214	168	229	249	193	306	246	242	137	91	127	119	67	203	162	181	295	181
NM_173867	chr4	140701473	140723220	+	3752	1	Rcc2|2610510H01Rik|2610529N02Rik|AA536646|AA675016|Td60|mKIAA1470|-|4|4 D3|protein-coding	2077	2050	1328	764	2475	2025	2206	1919	2368	2436	2572	2058	2917	2591	2937	4104	3394	3397	1851	1454	1786	1789	1064	2082	1934	1411	1938	1564
NM_173445	chr7	80316616	80324454	-	2329	1	Rccd1|5830436H09|E430018M08Rik|-|7|7 D2|protein-coding	173	143	106	55	195	136	160	199	166	157	253	178	120	143	185	310	180	129	154	92	89	69	41	132	122	71	124	103
NR_160883	chr19	4622595	4625645	-	1447	1	Rce1|D19Ertd283e|D19Ertd98e|-|19|19 A|protein-coding	291	285	405	204	468	372	466	355	431	463	431	407	441	454	288	495	366	353	351	251	289	243	159	369	302	270	376	296
NM_026557	chr5	91948842	91963068	-	2018	1	Rchy1|ARNIP|CHIMP|Pirh2|Zfp363|Znf363|-|5|5 E2|protein-coding	344	325	296	173	271	228	353	186	498	556	531	440	577	427	371	452	398	327	466	316	359	298	110	435	300	229	388	281
NM_021525	chr19	29101375	29143843	+	1792	1	Rcl1|2310040A02Rik|AI789745|C76567|RPCL1|Rnac|-|19|19 C1|protein-coding	242	210	280	247	680	493	288	261	233	304	185	167	167	221	158	325	203	185	154	112	131	131	84	228	162	175	198	122
NM_009037	chr2	105385948	105399319	-	3055	1	Rcn1|Rcn|-|2 E3|2 55.18 cM|protein-coding	127	135	203	149	776	589	261	158	163	205	142	166	135	229	223	269	230	220	197	157	167	166	91	237	211	113	248	180
NM_011992	chr9	56041845	56059083	+	2033	1	Rcn2|AA408742|Tcbp49|-|9|9 B|protein-coding	420	441	619	420	576	456	456	457	612	718	591	658	636	755	479	607	453	463	526	385	488	459	202	611	442	399	673	468
NM_001355045	chr7	45082914	45092213	-	1435	1	Rcn3|6030455P07Rik|D530026G20Rik|D7Ertd671e|RLP49|-|7 B3|7 29.11 cM|protein-coding	15	16	5	2	6	6	16	17	24	17	55	38	51	42	59	106	67	69	50	35	43	60	15	29	18	11	32	8
NM_198023	chr12	111039367	111115902	+	5655	1	Rcor1|5730409O11|6720480E22Rik|AU042633|D12Wsu95e|Rocr1|mKIAA0071|-|12 F1|12 60.93 cM|protein-coding	1217	1084	1131	747	1137	884	923	875	1625	1966	1488	1476	1815	1853	1179	1351	1485	1382	1318	877	1268	1028	460	1361	1028	797	1427	1079
NM_001320554	chr19	7268279	7275225	+	2809	1	Rcor2|1A13|AW122124|CoREST|Rcor|Rcor1|-|19|19 A|protein-coding	3	4	8	5	30	17	9	12	2	5	19	8	8	11	33	32	22	33	7	9	2	5	1	15	9	3	8	4
NM_001346740	chr1	192098546	192138040	-	4049	1	Rcor3|4921514E24Rik|C730034D20Rik|E130101E15Rik|-|1|1 H6|protein-coding	277	248	103	64	130	102	248	220	437	518	492	425	438	371	309	359	263	291	326	263	273	217	95	333	324	224	351	297
NM_178593	chr1	165648945	165708094	-	2661	1	Rcsd1|A430105K13Rik|BC025872|CapZIP|-|1|1 H2.3|protein-coding	2013	1925	1861	1375	1216	1049	1334	1067	2376	2576	2014	1759	2119	2084	1570	1980	1742	1484	1628	1002	1399	989	751	1641	1711	946	1483	1151
NM_009038	chr11	67695326	67703355	+	1057	1	Rcvrn|CAR|S-modulin|-|11 B3|11 41.13 cM|protein-coding	0	0	0	0	0	0	0	0	0	0	0	0	0	0	0	0	0	0	0	0	0	1	0	0	0	0	0	0
NM_023727	chr1	191977370	191988282	+	3718	1	Rd3|3322402L07Rik|rd-3|rd3|-|1 H6|1 97.09 cM|protein-coding	0	4	1	2	17	17	2	3	13	21	7	12	4	3	18	10	9	4	4	2	0	4	31	101	46	4	4	14
NM_001127685	chr12	111979323	111980751	-	756	1	Rd3l|A930011N13|-|12|12 F1|protein-coding	0	0	0	0	0	0	0	0	8	3	0	0	0	0	0	0	0	0	0	0	0	0	4	5	8	0	0	0
NM_080436	chr10	127759763	127768299	+	3884	1	Rdh1|-|-|10 D3|10 75.21 cM|protein-coding	7	7	1	1	3	2	0	1	6	3	5	9	2	1	0	1	1	0	0	6	4	3	3	2	6	2	4	1
NM_133832	chr1	16105882	16132550	+	2287	1	Rdh10|3110069K09Rik|4921506A21Rik|AI875664|AW549993|D1Ertd762e|m366Asp|-|1 A3|1 4.94 cM|protein-coding	302	262	167	75	198	170	210	208	345	418	217	206	139	201	244	261	215	179	177	96	128	106	102	282	222	109	188	181
NM_021557	chr12	79174233	79191855	-	2919	1	Rdh11|2610319N22Rik|AI428145|AU045252|Arsdr1|C85936|CGI-82|HCBP12|M42C60|Mdt1|Psdr1|SCALD|UBE-1c1|Ube-1c|ralR1|-|12 C3|12 35.51 cM|protein-coding	377	363	320	138	426	276	381	298	522	623	451	496	1060	984	280	399	627	564	362	288	627	508	165	414	332	333	496	352
NM_030017	chr12	79208913	79222664	+	1669	1	Rdh12|-|-|12|12 C3|protein-coding	8	14	22	12	20	11	9	8	19	18	10	26	194	148	11	14	39	24	24	12	83	44	6	29	15	8	15	13
NM_001290411	chr7	4425665	4445657	-	3068	1	Rdh13|8430425D21Rik|-|7|7 A1|protein-coding	250	200	163	83	575	447	263	209	258	260	281	217	228	211	191	275	168	187	166	120	121	99	150	227	193	128	230	142
NM_023697	chr12	10390780	10395562	+	1468	1	Rdh14|3110030G19Rik|AW215439|PAN2|-|12|12 A1.1|protein-coding	260	291	157	96	279	196	201	206	341	401	308	296	290	302	188	328	207	194	187	144	211	177	87	219	251	167	246	144
NM_009040	chr10	127801153	127815839	+	3202	1	Rdh16|CRAD|CRAD1|Rdh6|-|10|10 D3|protein-coding	0	0	0	0	0	0	0	0	0	0	0	0	0	0	0	0	1	0	0	0	0	0	0	0	0	0	0	0
NM_145424	chr10	127866476	127877319	+	1259	1	Rdh16f2|CRAD-L|-|10|10 D3|protein-coding	0	0	0	0	0	0	0	0	0	0	0	0	0	0	0	0	0	0	0	0	0	0	0	0	0	0	0	0
NR_037604	chr10	127824216	127846565	+	3644	1	Rdh18-ps|Rdh18|-|10|10 D3|pseudo	0	0	0	0	0	0	0	0	0	0	0	0	0	0	0	0	0	0	0	0	0	2	0	0	0	0	0	0
NM_147222	chr10	127849928	127861176	+	1883	1	Rdh19|RDH-S|RDH-S2|Rdhs|-|10 D3|10 76.27 cM|protein-coding	0	0	0	0	0	0	0	0	0	0	0	0	0	0	0	0	0	0	0	0	0	0	0	0	0	0	0	0
NM_001358527	chr10	128913591	128919297	-	1258	1	Rdh5|9-cis|AI987873|RDH4|cRDH|-|10 D3|10 77.19 cM|protein-coding	94	81	141	70	98	76	102	72	155	139	117	118	91	67	77	70	86	45	70	38	36	19	197	488	288	85	132	135
NM_017473	chr10	127884027	127888699	-	1555	1	Rdh7|AI194929|CRAD2|-|10|10 D3|protein-coding	0	0	0	0	0	0	0	0	0	0	0	0	0	0	0	0	0	0	0	0	0	0	0	0	0	0	0	0
NM_001030290	chr9	20818494	20828057	+	3346	1	Rdh8|Gm182|prRDH|-|9|9 A3|protein-coding	0	0	0	0	0	0	0	0	0	0	0	2	0	0	0	0	0	0	0	0	0	0	0	0	0	2	0	0
NM_153133	chr10	127776405	127792697	+	2692	1	Rdh9|AI121090|Crad3|-|10|10 D3|protein-coding	0	3	3	0	0	3	2	0	3	1	6	4	4	4	0	3	3	1	9	2	1	0	0	2	3	3	0	2
NM_025654	chr11	101627949	101636081	+	1089	1	Rdm1|2410008M22Rik|AW212028|Rad52b|-|11|11 D|protein-coding	113	130	55	27	30	41	49	48	158	181	167	131	616	452	96	186	278	274	174	134	377	341	86	178	116	121	197	127
NM_009041	chr9	52047941	52088738	+	4547	1	Rdx|AA516625|-|9|9 A5.3|protein-coding	1488	1485	1459	1053	1964	1516	1763	1391	2052	2461	1770	1832	2240	2302	2008	2491	2098	2070	1621	1311	1753	1525	611	1583	1281	698	1294	913
NM_028598	chr9	58652856	58741559	-	875	1	Rec114|2410076I21Rik|4930527A11Rik|-|9 B|9|protein-coding	16	31	9	18	16	16	19	16	31	47	37	47	50	46	37	41	22	27	29	25	35	19	16	22	51	21	36	22
NM_020002	chr14	55618166	55625395	+	2033	1	Rec8|Rec8L1|mrec|-|14 C3|14 28.19 cM|protein-coding	1	4	0	2	4	3	3	2	7	12	5	8	11	14	1	5	2	0	22	14	5	4	3	34	25	13	11	12
NM_016678	chr4	43875530	43944806	+	4410	1	Reck|St15|mRECK|-|4|4 B1|protein-coding	69	76	43	16	64	60	19	23	66	72	58	70	106	77	100	87	73	91	153	109	134	116	33	99	86	36	36	69
NM_001355511	chr6	142361376	142386942	-	3387	1	Recql|RecQ1|-|6 G2|6 73.91 cM|protein-coding	353	305	199	83	277	231	337	339	466	552	485	504	505	509	418	576	346	347	355	246	283	274	49	336	250	149	298	215
NM_058214	chr15	76703553	76710559	-	3898	1	Recql4|RecQ4|-|15|15 D3|protein-coding	19	26	29	8	26	30	106	110	27	34	265	170	468	245	156	325	149	166	184	196	141	146	28	60	34	30	61	47
NM_130454	chr11	115892595	115933492	-	3965	1	Recql5|RecQ5|Recq5b|Recql5b|-|11|11 E2|protein-coding	582	535	322	176	475	326	561	471	678	844	1069	755	999	983	456	717	564	494	759	456	615	425	221	561	468	342	638	470
NR_040338	chr18	54422295	54453294	+	2225	1	Redrum|9430076G02Rik|-|18|18 D3|ncRNA	0	0	0	0	0	0	0	0	0	0	0	0	0	0	0	0	0	0	0	0	0	0	0	0	0	0	0	0
NM_178608	chr6	71707681	71810705	+	3790	1	Reep1|D6Ertd253e|-|6 C1|6 32.2 cM|protein-coding	4	8	2	0	6	6	5	7	23	15	5	9	15	6	10	13	9	8	4	10	5	3	7	35	15	3	7	14
NM_001204914	chr18	34840589	34847463	+	1910	1	Reep2|-|-|18|18 B1|protein-coding	17	9	37	8	23	20	17	19	19	22	25	27	18	20	15	11	9	10	26	9	26	27	28	53	40	8	15	26
NM_001204915	chr10	67009189	67096988	-	5539	1	Reep3|D10Ucla1|-|10 B5.1|10 34.83 cM|protein-coding	2882	2697	2594	1789	1925	1579	1805	1595	3440	4220	2580	2962	2341	2992	3281	3553	3574	3483	3125	2165	2709	2139	1160	2976	2420	1831	3300	2573
NM_180588	chr14	70545251	70548935	+	1660	1	Reep4|2700029E10Rik|-|14|14 D2|protein-coding	345	450	313	175	321	223	505	455	638	602	1020	721	2571	1893	497	759	1173	1178	565	442	1058	1067	246	521	356	458	620	434
NM_007874	chr18	34344886	34373415	-	2890	1	Reep5|AI324241|AU022809|AW495741|DP1/TB2|Dp1|R74856|TB2/DP1|-|18|18 B1|protein-coding	1838	1787	1384	916	1172	1012	1826	1525	2197	2503	2166	2298	2187	2608	1792	2277	1858	1674	1891	1519	1876	1715	827	1918	1576	906	1425	1053
NM_139292	chr10	80330145	80336441	+	2008	1	Reep6|0610011M24Rik|Dp1l1|-|10|10 C1|protein-coding	6	0	1	1	40	26	6	12	15	8	11	10	6	9	5	19	12	11	3	9	5	3	0	9	6	0	6	0
NM_009042	chr6	78425983	78428668	+	763	1	Reg1|PSP|PTP|-|6 C3|6 34.77 cM|protein-coding	0	0	0	0	0	0	0	0	0	0	0	0	0	0	0	0	0	0	0	0	0	0	0	0	0	0	0	0
NM_009043	chr6	78405155	78408099	+	686	1	Reg2|PSP|PTP|REG-2|-|6|6 C3|protein-coding	0	0	0	0	0	0	0	0	0	0	0	0	0	0	0	0	0	0	0	0	0	0	0	0	0	0	0	0
NM_011259	chr6	78380709	78383839	+	829	1	Reg3a|AV063448|-|6 C3|6 34.76 cM|protein-coding	0	0	0	0	0	0	0	0	0	0	0	0	0	0	0	0	0	0	0	0	0	0	0	0	0	0	0	0
NM_011036	chr6	78370885	78373466	+	751	1	Reg3b|HIP|PAP1|Pap|REG-III|-|6|6 C3|protein-coding	0	0	0	0	0	0	0	0	0	0	0	0	0	0	0	0	0	0	0	0	0	0	0	0	0	0	0	0
NM_001161741	chr6	78375874	78378865	-	637	1	Reg3d|INGAP|Ingaprp|-|6|6 C3|protein-coding	0	0	0	0	0	0	0	0	0	0	0	0	0	0	0	0	0	0	0	0	0	0	0	0	0	0	0	0
NM_011260	chr6	78466269	78468874	-	765	1	Reg3g|AI449515|REG-3-gamma|reg III-gamma|-|6|6 C3|protein-coding	0	0	0	0	0	0	0	0	0	0	0	0	0	0	0	0	0	0	0	0	0	0	0	0	0	0	0	0
NM_026328	chr3	98222156	98236748	+	1013	1	Reg4|2010002L15Rik|GISP|RELP|-|3|3 F2.2|protein-coding	0	0	0	0	0	0	0	0	0	0	0	0	0	0	0	0	0	0	0	0	0	0	0	0	0	0	0	0
NM_009044	chr11	23736850	23770969	-	7450	1	Rel|c-Rel|-|11 A3.2|11 14.36 cM|protein-coding	2146	2227	5781	4703	1948	1555	1408	1377	3356	3820	2991	3094	2570	2935	1548	1590	1648	1447	3109	1934	2676	1912	546	1809	1721	818	1688	1220
NM_009045	chr19	5637541	5648134	+	2649	1	Rela|p65|p65 NF-kappa B|p65 NFkB|-|19 A|19 4.34 cM|protein-coding	1733	1668	3724	2897	2165	1866	1572	1329	2172	2391	2235	1926	1883	1979	1363	1958	1388	1326	1428	943	1224	941	763	1775	1432	1002	1738	1212
NM_009046	chr7	19606222	19629438	-	2187	1	Relb|shep|-|7 A3|7 9.93 cM|protein-coding	517	381	3015	2466	1530	1235	837	822	796	834	1187	997	919	1008	382	471	318	261	420	236	277	186	237	547	446	477	782	535
NM_173187	chr1	105663861	105755131	+	5375	1	Relch|2310035C23Rik|6430401N10|Kiaa1468|mKIAA1468|-|1 E2.1|1|protein-coding	893	797	993	690	1078	796	967	862	1208	1558	1191	1299	1193	1443	770	826	825	875	1041	657	938	801	287	886	731	570	1109	839
NM_145923	chr5	63908898	63968897	-	3231	1	Rell1|AA536743|-|5|5 C3.1|protein-coding	131	105	102	43	11	15	82	77	199	218	242	206	292	268	189	310	218	182	324	185	235	198	90	267	204	391	717	475
NM_153793	chr18	37955559	37959179	+	1757	1	Rell2|4631403P03Rik|ependolin|-|18|18 B3|protein-coding	98	87	56	25	70	55	103	67	156	191	235	166	210	148	67	125	76	52	181	94	133	130	51	135	145	65	143	117
NM_011261	chr5	21884454	22344705	-	11632	1	Reln|reeler|rl|-|5 A3|5 9.98 cM|protein-coding	4	0	0	1	0	0	0	0	3	7	0	0	3	1	14	1	2	1	0	0	0	2	0	0	0	0	2	0
NM_001358914	chr7	100845848	100863413	-	2986	1	Relt|E430021K24Rik|Tnfrsf19l|-|7|7 E2|protein-coding	227	135	472	246	730	617	556	493	224	238	612	462	763	701	359	482	421	368	196	150	209	176	68	146	139	37	70	47
NM_009047	chr2	152627008	152635191	+	1596	1	Rem1|E030011C07Rik|Ras|Rem|-|2|2 H1|protein-coding	0	0	0	0	0	0	0	0	2	2	1	1	3	1	7	1	1	1	0	2	3	1	1	9	13	28	46	27
NM_080726	chr14	54476100	54480434	+	1880	1	Rem2|AW411893|-|14|14 C2|protein-coding	0	0	3	2	0	2	1	2	4	5	1	0	0	2	6	2	0	1	0	0	0	0	0	10	14	1	0	0
NM_031192	chr1	133350674	133360319	+	1411	1	Ren1|D19352|Ren|Ren-1|Ren-A|Ren1c|Ren1d|Rn-1|Rnr|-|1 E4|1 57.91 cM|protein-coding	0	0	0	0	1	0	0	1	1	4	0	3	0	0	0	0	0	0	0	0	0	0	5	14	6	4	0	1
NM_031193	chr1	133350566	133360323	+	1514	1	Ren2|Ren|Ren-2|Ren-B|Rn-2|Rnr|-|1 E4|1|protein-coding	0	0	0	0	1	0	0	1	1	4	0	3	0	0	0	0	0	0	0	0	0	0	5	14	6	4	0	1
NM_023132	chrX	73922121	73930850	-	1405	1	Renbp|Age|Rnbp|-|X A7.3|X 37.49 cM|protein-coding	672	595	468	302	414	313	363	362	897	891	1245	728	1139	860	653	1043	852	828	758	457	624	438	351	836	682	737	1106	913
NM_025620	chr6	147032537	147033518	+	979	1	Rep15|2210417D09Rik|-|6|6 G3|protein-coding	0	0	0	0	2	0	0	0	1	0	0	0	1	0	0	1	0	3	2	1	0	1	0	0	0	0	0	0
NM_001079901	chr6	48593883	48599082	+	3141	1	Repin1|AI425994|Ap4|E430037F08Rik|Zfp-464|Zfp464|-|6|6 B2.3|protein-coding	482	480	365	210	578	455	321	297	637	609	600	463	604	502	381	494	412	444	364	285	350	263	246	436	458	265	511	369
NM_009048	chr10	18055940	18125155	+	2596	1	Reps1|BB161292|-|10|10 A3|protein-coding	623	526	583	386	616	447	537	354	706	851	738	637	1190	1086	520	760	840	822	597	398	634	541	191	546	435	225	447	420
NM_178256	chrX	162411952	162643658	-	7669	1	Reps2|POB1|-|X|X F4|protein-coding	31	16	15	8	4	12	0	8	55	70	44	47	46	53	128	167	135	113	39	17	20	23	10	65	51	112	256	181
NM_001362981	chr4	155074109	155086353	-	1776	1	Rer1|1110060F11Rik|5830454N22Rik|AU043380|-|4|4 E2|protein-coding	817	748	800	527	933	783	944	771	891	1146	1018	1069	1067	1206	855	1267	930	918	838	682	894	745	352	911	657	627	982	657
NM_001085492	chr4	150281916	150621966	+	7433	1	Rere|1110033A15Rik|AI414665|ARG|ARP|ATN1L|AW742570|Atr2|DNB1|eye<m03Jus>|eyes3|mKIAA0458|-|4 E2|4 81.34 cM|protein-coding	5406	5352	2871	1335	1525	1168	2545	2634	7210	7416	7554	5985	6343	6030	2985	2842	2719	2180	6182	3968	5065	3529	2294	4688	4348	2972	4775	3989
NM_001164214	chr6	137054825	137169718	-	2191	1	Rerg|-|-|6|6 G1|protein-coding	0	0	0	0	0	0	0	0	0	1	0	2	0	0	0	0	0	0	0	0	0	0	0	6	0	0	0	0
NM_001128090	chr6	139493182	139501909	-	675	1	Rergl|EG632971|-|6|6 G2|protein-coding	0	0	0	0	0	0	0	0	0	0	0	0	0	0	0	0	0	0	0	0	0	0	0	0	0	0	0	0
NM_001289661	chr6	149309414	149335663	+	6141	1	Resf1|2810474O19Rik|6720435I21Rik|AA536804|AU020969|GET|-|6|6 G3|protein-coding	1613	1514	1347	870	1555	1212	1412	1255	2260	2731	2032	2458	1735	2690	1239	1209	1395	1194	1474	1019	1342	973	519	1484	1234	785	1518	1117
NM_009049	chr1	75272197	75278415	-	742	1	Resp18|AI851012|-|1|1 C4|protein-coding	0	0	0	1	0	0	0	0	0	0	0	0	0	0	0	1	0	0	0	0	0	0	0	0	0	0	0	0
NM_011263	chr5	77265494	77283697	+	4260	1	Rest|2610008J04Rik|AA407358|NRSF|REST4|-|5|5 C3.3|protein-coding	511	471	765	603	439	325	221	397	833	839	833	681	849	812	597	534	634	677	767	454	683	506	214	587	465	381	709	587
NM_009050	chr6	118151748	118197744	-	6042	1	Ret|PTC|RET51|RET9|c-Ret|-|6 F1|6 55.86 cM|protein-coding	0	0	0	0	2	0	0	0	0	2	1	0	0	0	0	1	0	0	0	0	0	0	0	0	0	0	0	0
NM_022984	chr8	3655770	3658095	+	1132	1	Retn|ADSF|Fizz3|Rstn|Xcp4|-|8 A1.1|8 1.92 cM|protein-coding	0	0	0	0	0	0	0	0	0	0	0	0	3	1	0	0	2	0	0	0	0	0	0	0	0	1	0	0
NM_020509	chr16	48842609	48844461	+	535	1	Retnla|1810019L16Rik|Fizz-1|Fizz1|HIMF|RELM-alpha|RELMa|RELMalpha|Xcp2|-|16 B5|16 30.75 cM|protein-coding	0	0	0	1	0	1	0	0	4	0	0	2	0	0	0	0	0	0	0	0	0	0	0	0	0	1	1	0
NM_023881	chr16	48816856	48818892	+	690	1	Retnlb|9030012B21Rik|Fizz2|RELMbeta|Relmb|Xcp3|-|16 B5|16 30.75 cM|protein-coding	0	0	0	0	0	0	0	0	0	0	0	0	0	0	0	0	0	0	0	0	0	0	0	0	0	0	0	0
NM_181596	chr16	48872608	48874498	+	602	1	Retnlg|Fizz3|Relmg|Xcp1|-|16 B5|16 30.75 cM|protein-coding	2	5	0	1	0	0	1	3	163	53	2	4	0	2	2	2	0	0	0	0	0	0	0	0	3	0	0	0
NM_001034851	chr15	25843298	25973696	+	3128	1	Retreg1|1810015C04Rik|AU015349|Fam134b|Retreg1d|-|15|15 B1|protein-coding	2143	1953	1814	1169	992	850	1616	1390	2627	3131	2086	2447	1786	2469	1900	2091	1737	1649	2469	1889	2184	1741	868	2171	1870	1652	2752	2099
NM_170755	chr1	75142786	75147909	+	2546	1	Retreg2|Fam134a|-|1|1 C4|protein-coding	1172	1148	769	455	807	587	1050	766	1649	1688	2109	1579	2312	1731	1024	1631	1187	1193	1294	847	1219	1055	639	1327	1106	1251	1724	1299
NR_155070	chr11	101096322	101119841	-	3526	1	Retreg3|1300010M03Rik|4933404C01Rik|AI551748|Fam134c|-|11|11 D|protein-coding	1177	1187	810	475	972	740	1181	846	1755	1885	2101	1624	2094	1865	1219	1743	1269	1132	1508	902	1380	985	495	1202	1084	860	1393	1047
NM_026159	chr6	72598602	72607488	+	1950	1	Retsat|0610039N19Rik|C80029|MMT-7|Ppsig|-|6|6 C1|protein-coding	253	267	209	91	99	102	289	221	311	331	427	388	467	517	257	372	348	340	227	213	234	188	151	349	266	210	437	308
NM_001359287	chr1	38052786	38129666	-	4827	1	Rev1|1110027I23Rik|AU022044|Rev1l|-|1|1 B|protein-coding	458	426	436	267	553	423	437	381	598	692	575	587	454	531	564	696	530	413	434	281	342	255	213	503	419	247	510	454
NM_011264	chr10	39732160	39875205	+	10631	1	Rev3l|Rev|Rev3|Sez4|-|10|10 B1|protein-coding	337	320	346	226	234	207	278	299	591	743	546	615	524	602	594	559	489	485	674	486	511	390	186	489	423	224	541	401
NM_025577	chr8	70504295	70506752	-	664	1	Rex1bd|2810428I15Rik|-|8 B3.3|8|protein-coding	97	109	70	38	82	86	122	124	85	107	205	151	320	238	148	248	232	232	178	106	170	180	46	142	101	85	170	116
NM_001177767	chr4	147021850	147060799	+	3991	1	Rex2|Gm13138|-|4|4 E1|protein-coding	0	0	0	0	0	0	0	0	0	0	0	1	0	0	0	0	0	0	0	0	0	0	0	0	0	0	0	0
NM_025852	chr10	80540926	80561560	-	5232	1	Rexo1|1700021P10Rik|2610511M11Rik|AW050347|EloA-BP1|Rex1|Tceb3bp1|-|10|10 C1|protein-coding	1470	1251	1883	1230	1966	1633	1132	1202	1681	1815	1939	1497	2081	1913	1571	1893	1775	1574	1356	844	1289	1035	497	1305	1250	676	1315	952
NM_024233	chr9	48468512	48480611	-	1068	1	Rexo2|1810038D15Rik|AW107347|Rex2|Sfn|Smfn|-|9|9 A5.3|protein-coding	189	217	135	68	244	180	326	217	275	311	219	237	187	289	148	253	194	212	219	186	220	201	94	287	201	160	329	206
NM_207234	chr2	26953563	26964386	-	2271	1	Rexo4|Gm111|Rex4|Xpmc2h|-|2|2 A3|protein-coding	491	515	525	381	620	465	538	517	701	732	941	722	1038	860	499	727	562	555	592	407	556	453	220	600	526	398	579	488
NM_001370778	chr7	119794122	119848941	+	2477	1	Rexo5|2610020H08Rik|-|7|7 F2|protein-coding	124	121	55	23	36	17	88	81	179	193	220	230	575	489	144	217	350	297	188	161	301	219	42	136	109	63	174	112
NM_001347357	chr5	65261852	65335639	-	4696	1	Rfc1|140kDa|Alp145|RFC140|Recc1|-|5 C3.1|5 33.61 cM|protein-coding	491	498	378	176	414	383	666	645	741	853	1013	972	910	1079	1029	1390	832	727	941	722	806	579	243	756	573	418	817	557
NM_020022	chr5	134582690	134598328	+	1505	1	Rfc2|2610008M13Rik|40kDa|AI326953|Recc2|-|5 G2|5 74.68 cM|protein-coding	472	439	282	139	301	254	690	660	564	600	1106	749	1036	781	762	1146	562	580	630	563	503	524	212	581	448	368	634	460
NM_027009	chr5	151642824	151651208	-	1204	1	Rfc3|2810416I22Rik|38kDa|AU022547|Recc3|-|5|5 G3|protein-coding	138	119	102	64	65	55	222	166	126	177	275	257	258	213	269	504	188	214	263	236	192	176	41	177	107	90	160	74
NM_145480	chr16	23113948	23127730	-	1203	1	Rfc4|A1|AI894123|AU040575|RFC37|-|16|16 B1|protein-coding	37	31	21	12	26	35	111	101	28	43	112	132	170	144	130	238	97	129	105	130	84	110	22	61	37	19	69	33
NM_028128	chr5	117379145	117389023	-	1717	1	Rfc5|2610020K06Rik|2610209F07Rik|36.5kDa|36kDa|Recc5|-|5|5 F|protein-coding	93	72	57	15	57	53	212	216	143	185	325	298	524	475	314	592	305	335	272	261	316	295	65	162	112	102	222	108
NM_178916	chr13	76001535	76018562	-	2801	1	Rfesd|AI256775|D030068K09|-|13|13 C1|protein-coding	135	120	59	25	81	76	100	44	103	133	107	129	94	116	106	121	120	120	109	57	94	70	30	98	92	40	121	48
NM_001164569	chr11	82803819	82871210	-	3626	1	Rffl|1700051E09Rik|4930516L10Rik|BG080975|Carp2|-|11|11 C|protein-coding	1655	1467	1872	1523	1234	1009	928	740	1835	2063	1683	1368	1293	1357	1294	1440	1285	1106	1423	917	1104	800	396	1067	1001	518	945	747
NM_019437	chr19	17394043	17401349	+	2476	1	Rfk|0610038L10Rik|AF031381|KOI-4|-|19|19 B|protein-coding	414	366	481	350	539	492	420	338	585	649	413	561	516	670	360	541	512	527	408	256	451	364	253	655	523	367	579	416
NM_028443	chr5	125003448	125012547	+	1672	1	Rflna|3110032G18Rik|Fam101a|cfm|cfm2|-|5|5 G1.1|protein-coding	10	8	6	0	5	1	14	7	6	11	14	9	13	11	20	6	16	14	12	13	5	9	3	15	10	6	14	2
NM_029658	chr11	76019195	76027782	-	3506	1	Rflnb|1500005K14Rik|Fam101b|RefilinB|cfm|-|11|11 B5|protein-coding	11	1	4	3	19	11	13	7	49	21	4	11	11	6	6	5	1	4	3	3	1	1	38	89	62	9	14	6
NM_009053	chr11	120780745	120784204	-	2108	1	Rfng|-|-|11 E2|11 84.53 cM|protein-coding	468	494	274	154	481	414	460	421	694	710	628	573	705	587	460	744	590	590	487	329	434	351	218	483	451	347	491	350
NM_138954	chr7	5109787	5116911	-	1672	1	Rfpl4|D7Ertd486e|Rfpl4a|-|7 A1|7 2.96 cM|protein-coding	0	0	0	2	0	0	0	0	0	0	0	1	2	4	0	0	2	0	0	1	1	1	0	0	1	0	0	0
NM_001177783	chr10	38820541	38821779	-	1050	1	Rfpl4b|100040915|Gm3037|Gm62|-|10|10 B1|protein-coding	0	0	0	0	0	0	0	0	0	0	0	0	0	0	0	0	0	0	0	0	0	0	0	0	0	0	1	0
NM_177815	chr14	30654375	30691313	+	2353	1	Rft1|D930025H04|-|14|14 B|protein-coding	629	558	319	163	448	319	648	477	642	684	773	746	622	781	434	707	481	466	579	368	429	332	183	563	409	259	598	404
NM_181397	chr17	49993307	50190497	-	2790	1	Rftn1|2310015N21Rik|AI853526|-|17|17 C|protein-coding	151	133	142	90	108	116	311	211	228	269	419	303	413	324	286	393	369	320	292	162	194	188	182	380	307	511	1044	707
NM_028713	chr1	55170160	55226782	-	3665	1	Rftn2|2700010E02Rik|3222401M22Rik|-|1|1 C1.2|protein-coding	2	1	2	0	4	4	11	7	4	11	25	29	33	20	27	27	21	20	8	8	12	16	13	17	15	19	38	17
NM_146218	chr8	111270944	111300222	-	4428	1	Rfwd3|BC027246|-|8|8 E1|protein-coding	375	426	258	144	242	170	425	403	687	749	877	860	1187	1167	728	1055	842	906	883	668	886	791	260	621	497	350	534	399
NM_009055	chr8	84066836	84096992	+	4149	1	Rfx1|AI047719|AI385641|-|8 C2|8 40.28 cM|protein-coding	757	678	844	600	734	646	664	670	1031	1034	1508	1053	1638	1202	634	870	734	706	781	510	766	621	298	765	591	479	773	598
NM_027787	chr17	56775897	56831008	-	3333	1	Rfx2|5430432H19Rik|-|17 D|17 29.5 cM|protein-coding	16	15	9	11	11	13	9	17	33	26	149	97	311	116	28	53	64	53	49	37	58	63	38	103	55	10	25	20
NM_001166414	chr19	27761721	28011166	-	9318	1	Rfx3|C230093O12Rik|MRFX3|-|19|19 C1|protein-coding	596	482	387	186	226	179	228	250	735	809	467	523	470	394	348	361	313	330	564	367	430	288	194	625	427	177	383	312
NM_001024918	chr10	84756048	84906536	+	3920	1	Rfx4|4933412G19Rik|NYD-sp10|-|10|10 C1|protein-coding	0	0	0	0	1	2	2	0	1	4	4	0	7	1	3	0	1	0	0	0	1	0	0	1	0	0	0	0
NM_001355706	chr3	94954516	94961561	+	4326	1	Rfx5|-|-|3 F2.1|3 40.74 cM|protein-coding	671	607	659	518	525	411	480	406	914	1060	972	894	951	1035	402	486	529	460	1004	577	819	605	215	583	561	339	596	388
NM_177306	chr10	51685518	51730429	+	3070	1	Rfx6|4930572O07Rik|Rfxdc1|-|10|10 B3|protein-coding	0	0	0	0	0	0	0	0	1	0	0	0	0	0	0	0	0	0	2	0	0	0	0	0	0	0	0	0
NM_001033536	chr9	72532240	72622949	+	7989	1	Rfx7|2510005N23Rik|9930116O05Rik|D130086K05Rik|Rfxdc2|-|9|9 D|protein-coding	807	816	662	392	740	589	529	436	1375	1629	809	786	690	741	706	597	618	651	946	648	829	606	298	796	678	378	727	541
NM_001145660	chr1	39665301	39720989	-	1983	1	Rfx8|4933400N17Rik|-|1|1 B|protein-coding	1	0	2	0	0	0	0	0	0	0	0	0	0	0	0	0	0	1	1	0	1	0	0	0	0	0	4	0
NM_011266	chr8	70130806	70139197	-	3671	1	Rfxank|Tvl1|-|8|8 B3.3|protein-coding	521	498	503	301	747	560	574	446	707	779	740	481	759	604	398	775	510	574	673	374	612	406	265	586	451	343	577	415
NM_133231	chr3	54803115	54807791	-	2157	1	Rfxap|5730495K23Rik|-|3|3 C|protein-coding	154	152	99	48	118	121	148	127	212	239	215	154	226	194	107	171	151	127	151	90	170	134	71	206	183	84	140	97
NM_025427	chr14	79288750	79301635	-	907	1	Rgcc|1190002H23Rik|Rgc-32|Rgc32|-|14|14 D3|protein-coding	0	2	6	4	20	6	0	0	4	1	1	3	2	1	0	1	0	0	0	3	1	3	6	5	12	0	0	0
NM_016846	chr1	152516763	152625217	-	4740	1	Rgl1|Rgl|mKIAA0959|-|1|1 G2-G3|protein-coding	1248	1201	1108	753	552	362	655	484	1666	1890	995	933	871	834	1466	1765	1557	1368	897	491	757	489	321	1031	890	413	856	580
NM_009059	chr17	33929894	33937687	+	2920	1	Rgl2|KE1.5|Rab2l|Rgt2|Rlf|-|17|17 B1|protein-coding	3583	3540	2699	1749	2384	1860	2508	2672	4590	4715	4977	4158	4215	4403	3633	4505	3305	3042	4181	2859	3327	2662	1799	3520	3424	2998	3973	3458
NM_023622	chr9	21971527	21989453	-	2529	1	Rgl3|1300003D20Rik|mFLJ00153|-|9|9 A3|protein-coding	606	564	519	324	416	318	513	413	941	1035	868	756	790	868	499	612	479	386	629	365	547	432	257	665	571	491	770	532
NM_177740	chr7	73375520	73419899	+	3580	1	Rgma|BC059072|C230063O06|-|7|7 D1|protein-coding	3	1	5	2	3	7	3	4	12	19	1	6	14	0	7	1	3	1	0	2	2	1	33	43	16	7	0	5
NM_178615	chr17	15806253	15826586	-	2628	1	Rgmb|1110059F19Rik|DRAGON|-|17|17 A2|protein-coding	1580	1623	1294	838	1960	1508	1241	1341	2100	2442	2246	1827	2058	1786	1005	1224	948	820	1227	867	983	814	589	1293	1201	649	1060	790
NM_009060	chrX	20549818	20562087	+	1565	1	Rgn|AI265316|GNL|SMP30|-|X|X A1.3|protein-coding	0	0	0	0	0	0	0	0	0	0	0	0	0	0	0	0	0	0	0	0	0	0	0	0	0	0	0	0
NM_172866	chr4	43578735	43587487	+	5857	1	Rgp1|1110029E03Rik|AI527196|F730001J03|mKIAA0258|-|4|4 A5|protein-coding	1158	1076	1217	726	1794	1432	954	879	1545	1718	1814	1458	1583	1677	1156	1621	1395	1232	1464	871	1129	864	496	1246	1033	650	1304	888
NM_001301694	chr14	37034909	37049014	-	4110	1	Rgr|-|-|14|14 B|protein-coding	1	0	1	0	0	0	0	1	0	0	0	0	0	1	0	0	0	0	0	0	0	0	0	0	0	0	0	0
NM_015811	chr1	144244669	144249104	-	1323	1	Rgs1|BL34|-|1 F|1 62.56 cM|protein-coding	212	210	222	129	263	306	187	40	211	369	195	164	153	166	73	94	76	46	171	102	141	92	89	306	251	244	434	277
NM_026418	chr7	128373625	128418172	-	868	1	Rgs10|2310010N19Rik|-|7|7 F3|protein-coding	1436	1390	983	652	571	473	953	926	1525	1829	1506	1482	1337	1605	1285	1706	1349	1295	1662	1168	1536	1237	717	1389	1150	1042	1415	1055
NM_001081069	chr17	26202941	26211324	+	2008	1	Rgs11|C78048|-|17|17 A3.3|protein-coding	49	42	17	10	18	10	23	8	72	91	22	7	9	14	19	40	15	10	9	9	5	9	33	105	68	121	232	128
NM_173402	chr5	34949448	35033593	+	5448	1	Rgs12|1200016K18Rik|4632412M04Rik|AI481290|E130309H11|-|5 B2|5 17.96 cM|protein-coding	127	132	120	47	37	46	105	78	170	169	343	309	762	471	373	603	483	442	314	185	278	281	87	239	193	54	133	92
NM_153171	chr1	144138667	144177372	-	1489	1	Rgs13|-|-|1 F|1 62.56 cM|protein-coding	0	0	0	0	0	0	0	0	0	0	0	0	0	1	0	0	0	0	2	0	0	0	0	0	0	0	0	0
NM_001360714	chr13	55369732	55384687	+	2346	1	Rgs14|RPIP1|-|13 B1|13 29.8 cM|protein-coding	279	241	95	17	122	80	375	336	344	318	405	286	579	440	158	205	292	225	385	252	348	365	93	199	213	108	142	113
NM_011267	chr1	153740353	153745468	+	2328	1	Rgs16|Rgs14|Rgsr|-|1 G3|1 65.43 cM|protein-coding	6	2	6	10	5	1	0	4	5	3	1	5	2	13	4	13	21	26	7	11	7	5	19	73	22	64	111	38
NM_001161822	chr10	5825664	5922400	-	8182	1	Rgs17|6430507P11Rik|Rgsz2|-|10|10 A1|protein-coding	4	2	0	0	0	0	6	2	3	2	0	1	0	1	0	2	0	3	0	1	0	2	0	0	6	3	0	0
NM_022881	chr1	144752683	144775427	-	2016	1	Rgs18|-|-|1 F|1 62.99 cM|protein-coding	4	2	0	0	0	0	3	3	19	10	4	0	0	3	1	5	2	1	0	0	0	0	0	7	5	2	6	5
NM_001291206	chr2	181688419	181693810	-	1855	1	Rgs19|2610042F04Rik|AI324841|AW547781|GAIP|-|2 H4|2 103.72 cM|protein-coding	1485	1435	881	524	1072	939	1253	1208	1675	1901	1954	1522	1953	1714	1095	1589	1268	1275	1366	986	1356	1122	557	1219	1049	751	1174	926
NM_009061	chr1	143999338	144004149	-	3002	1	Rgs2|GOS8|-|1 F|1 62.56 cM|protein-coding	2655	2502	460	129	844	831	1685	1370	2985	3300	2126	2416	2008	2415	1252	2132	1399	1506	2560	1814	2386	1956	897	2090	1939	1297	2058	1499
NM_001177795	chr1	4909576	5070285	-	2117	1	Rgs20|2900073E09Rik|Rgsz1|-|1|1 A1|protein-coding	2	0	0	0	3	2	0	0	3	2	0	1	8	2	0	2	0	0	0	2	2	0	3	3	0	0	0	0
NR_110891	chr1	144519690	144567667	-	746	1	Rgs21|EG624910|-|1|1 F|protein-coding	0	0	0	0	0	0	0	0	0	0	0	0	0	0	0	0	0	0	0	0	0	0	0	0	0	0	0	0
NM_001195748	chr15	36009477	36140400	-	3978	1	Rgs22|-|-|15|15 B3.1|protein-coding	0	0	0	0	1	0	0	0	1	1	0	0	0	0	0	0	0	0	0	0	0	1	3	4	0	0	0	0
NM_134257	chr4	62619672	62703019	+	3719	1	Rgs3|4930506N09Rik|C2PA-RGS3|C2pa|PDZ-RGS3|RGS3S|-|4 B3|4 33.19 cM|protein-coding	93	73	33	29	39	33	61	82	100	114	143	149	370	257	86	147	173	127	88	63	105	85	42	164	118	86	174	130
NM_009062	chr1	169741477	169747642	-	2934	1	Rgs4|AA004315|AA597169|ESTM48|ESTM50|-|1 H2.3|1 76.84 cM|protein-coding	4	1	0	2	0	2	5	2	3	14	1	8	4	6	1	2	1	0	1	5	4	0	0	1	1	3	1	0
NM_009063	chr1	169655501	169695813	+	4089	1	Rgs5|1110070A02Rik|-|1 H2.3|1 76.84 cM|protein-coding	0	0	0	0	0	0	0	0	0	8	2	1	0	0	2	3	1	1	0	0	0	0	0	3	0	0	0	0
NM_001310478	chr12	82616925	83162056	+	6017	1	Rgs6|-|-|12 D1|12 38.14 cM|protein-coding	0	2	0	1	3	0	0	0	1	5	2	0	3	1	0	2	4	4	0	1	0	0	0	4	0	0	0	2
NM_011880	chr1	175059076	175492545	-	2390	1	Rgs7|-|-|1 H3|1 81.11 cM|protein-coding	0	1	1	0	1	0	1	0	0	1	1	1	0	2	4	0	0	1	0	0	0	0	0	2	0	0	0	0
NM_029879	chr13	104947153	105054930	-	5820	1	Rgs7bp|A930030I01Rik|AI842293|D13Bwg1146e|R7bp|-|13 D1|13 56.9 cM|protein-coding	519	484	188	76	76	53	320	229	506	503	329	478	315	457	1325	1605	1391	1412	552	309	385	324	67	224	238	61	152	125
NM_026380	chr1	153653037	153697665	+	5795	1	Rgs8|6530413N01Rik|-|1 G3|1 65.41 cM|protein-coding	1	2	2	0	1	3	0	0	4	5	6	6	8	2	1	1	5	7	0	1	0	0	0	3	6	0	7	0
NM_001165934	chr11	109229856	109298181	-	7610	1	Rgs9|RGS9-1|Rgs9-2|-|11 E1|11 71.86 cM|protein-coding	2	1	18	17	15	4	0	3	7	7	11	11	46	24	4	2	4	3	14	3	8	11	7	20	17	2	7	11
NM_145840	chr7	35578996	35585582	-	6584	1	Rgs9bp|R9AP|Rgs9-1bp|-|7|7 B2|protein-coding	0	1	3	3	0	1	1	1	1	5	0	1	8	1	1	1	3	3	1	1	1	3	0	0	0	1	7	1
NM_001368270	chr1	153779387	153844141	-	3721	1	Rgsl1|4930415K13Rik|Gm202|Rgsl2|-|1|1 G3|protein-coding	4	0	2	0	1	0	0	2	3	1	3	6	0	1	6	5	19	9	4	3	3	3	3	1	0	0	5	0
NM_011269	chr17	40811149	40840754	+	2304	1	Rhag|CD241|Rh50|Rh50A|-|17 B2|17 19.54 cM|protein-coding	0	0	0	0	0	0	0	0	0	0	0	0	0	0	0	0	4	1	0	0	0	0	0	0	0	0	0	3
NM_001122685	chr1	82339049	82445367	+	3679	1	Rhbdd1|4930418P06Rik|RRP4|mRHBDD1|-|1|1 C5|protein-coding	560	545	536	407	1026	854	512	468	580	614	582	566	492	637	436	469	391	358	455	321	415	281	195	564	432	279	580	459
NM_001357037	chr5	135632654	135646376	+	4284	1	Rhbdd2|0610011L13Rik|AI480532|Rhbdl7|Usmg1|-|5|5 G2|protein-coding	418	329	407	308	812	626	464	370	526	580	633	519	590	531	463	660	467	406	382	248	301	263	223	536	408	254	500	386
NM_001290492	chr11	5099273	5106100	+	1996	1	Rhbdd3|Ptag|-|11|11 A1|protein-coding	322	325	127	47	154	122	203	264	390	361	755	444	595	490	299	615	368	339	517	300	350	295	135	291	241	228	360	284
NM_010117	chr11	32209585	32222293	-	2919	1	Rhbdf1|C16ORF8|Dist|Dist1|Egfr-rs|mKIAA4242|-|11 A4|11 18.83 cM|protein-coding	397	320	575	439	262	223	270	190	457	530	491	307	313	254	106	250	131	139	320	158	210	125	136	353	342	309	423	326
NM_001167680	chr11	116598166	116624252	-	3623	1	Rhbdf2|4732465I17Rik|Rhbdl6|cub|-|11|11 E2|protein-coding	559	493	4166	3609	2034	1588	1090	1081	782	867	1829	1419	2237	1754	479	773	688	758	1138	812	1062	895	403	915	796	1016	1615	1295
NM_144816	chr17	25834465	25837127	-	1533	1	Rhbdl1|Rhbdl|-|17 A3.3|17 12.93 cM|protein-coding	217	174	111	66	137	109	138	123	249	197	371	215	366	212	172	313	158	160	237	173	155	148	71	123	142	87	164	101
NM_001356445	chr4	123813631	123829918	+	968	1	Rhbdl2|9130416B15|RRP2|-|4|4 D2.2|protein-coding	0	0	0	0	0	0	0	0	0	0	0	0	0	1	0	0	0	0	0	0	0	0	0	0	1	0	0	0
NM_139228	chr11	80300912	80355986	+	3756	1	Rhbdl3|AI847581|Rhbdl4|Rhomr1|Vrho|-|11|11 B5|protein-coding	24	16	42	24	33	26	17	2	10	24	27	11	21	11	14	18	7	6	21	17	22	5	9	15	8	4	15	14
NM_021375	chr3	88242874	88254684	-	1900	1	Rhbg|-|-|3 F1|3 38.78 cM|protein-coding	0	0	0	0	4	3	0	1	0	0	0	0	0	0	0	0	0	1	2	3	0	1	0	0	0	0	0	0
NM_019799	chr7	79593363	79617657	-	2077	1	Rhcg|BB065800|-|7 D2|7 45.09 cM|protein-coding	0	0	0	0	0	0	0	1	0	0	0	0	2	0	0	0	0	0	0	0	0	1	0	0	0	0	0	0
NM_011270	chr4	134864536	134896172	+	1502	1	Rhd|Rh|Rhced|Rhl1|-|4 D3|4 67.13 cM|protein-coding	1	1	0	0	0	0	0	1	1	5	2	1	4	6	2	0	3	4	0	2	8	8	0	1	2	1	5	4
NM_053075	chr5	24802823	24842361	-	1511	1	Rheb|Rheb1|-|5|5 A3|protein-coding	405	388	500	350	457	383	480	370	469	543	427	523	499	625	396	512	483	447	365	301	439	357	181	597	389	309	541	360
NM_026967	chr15	98877760	98881414	-	1203	1	Rhebl1|1810036J22Rik|Rheb2|-|15|15 F1|protein-coding	37	18	15	3	17	19	31	13	35	41	26	15	47	33	19	54	12	26	22	23	24	18	3	32	12	17	45	26
NM_001326586	chr6	128357000	128362822	-	2019	1	Rhno1|2510047L19Rik|5930416I19Rik|-|6|6 F3|protein-coding	309	316	263	171	288	248	323	248	405	418	444	419	601	586	321	481	442	436	340	233	377	311	93	316	279	175	295	182
NM_145383	chr6	115931908	115940038	+	4456	1	Rho|Noerg1|Opn2|Ops|RP4|-|6 E3|6 53.72 cM|protein-coding	2	4	2	1	4	1	0	0	4	2	1	1	1	2	0	1	1	1	0	1	2	5	6	5	0	3	18	4
NM_016802	chr9	108306160	108337943	+	2167	1	Rhoa|Arha|Arha1|Arha2|-|9|9 F1-F2|protein-coding	1581	1577	1603	1280	1492	1275	1584	1468	1850	2126	1743	1998	1873	2326	1776	2297	2090	2160	1955	1639	2016	1884	945	1801	1530	1414	2060	1538
NM_007483	chr12	8497661	8500009	-	2346	1	Rhob|AA017882|Arh6|Arhb|-|12|12 A1.1|protein-coding	5566	5660	3868	2483	4601	4144	3205	2804	5550	6074	5150	4546	4705	4642	4683	4655	4268	3511	4652	3532	3910	3216	3018	5217	5585	2863	3791	3397
NM_001252638	chr10	69213194	69291784	+	4471	1	Rhobtb1|1700008H16Rik|3110048G13Rik|AI173445|AI573858|AV350930|-|10|10 B5.3|protein-coding	1567	1616	757	256	191	193	502	430	1871	2034	1624	1090	1105	912	928	1207	800	822	1539	881	1114	715	362	1162	1004	309	517	369
NM_153514	chr14	69784990	69805545	-	5219	1	Rhobtb2|Dbc2|E130206H14Rik|mKIAA0717|-|14|14 D2|protein-coding	576	578	378	213	376	325	495	393	743	850	1263	811	1106	1011	506	475	500	314	786	519	673	431	158	652	550	238	347	277
NM_028493	chr13	75869537	75943824	-	4923	1	Rhobtb3|1700040C17Rik|2610033K01Rik|4930503C18Rik|AI317148|AW208826|mKIAA0878|-|13|13 C1|protein-coding	0	0	3	4	6	1	0	1	3	7	1	4	11	6	3	11	2	5	1	2	4	3	3	3	5	0	2	2
NM_001291859	chr3	104789034	104794459	+	1067	1	Rhoc|AI324259|Arh9|Arhc|-|3|3 F2.2|protein-coding	204	190	451	369	219	134	199	120	229	241	223	174	275	257	189	392	228	216	271	164	225	154	185	451	301	548	713	587
NM_007485	chr19	4423472	4439443	-	3335	1	Rhod|AI326383|Arhd|Rho|RhoHP1|RhoM|-|19|19 A|protein-coding	4	1	0	1	6	7	0	2	14	15	2	12	11	2	4	3	1	4	10	5	3	6	6	61	29	2	6	14
NM_175092	chr5	123118180	123132629	-	2136	1	Rhof|AI845056|AV026554|Arhf|Ifld1|Rif|-|5 F|5 62.77 cM|protein-coding	12	17	53	92	18	21	49	14	15	17	43	40	80	63	21	31	29	14	104	74	93	94	13	37	33	13	37	15
NM_019566	chr7	102239123	102250118	-	1260	1	Rhog|2810426G09Rik|Arhg|Sid10750|-|7|7 E2|protein-coding	1789	1637	1876	1522	1366	1119	1821	1503	1887	2032	2425	2102	2434	2244	1612	2219	1800	1742	2044	1500	1961	1557	902	1729	1431	1274	1809	1312
NM_001081105	chr5	65863584	65896700	+	4940	1	Rhoh|5830400A04Rik|AU019774|Arhh|-|5|5 C3.1|protein-coding	1107	1121	2161	1369	1371	1072	1002	780	1296	1468	1301	1257	1164	1219	814	1039	734	660	997	650	798	557	369	944	786	466	775	611
NM_023275	chr12	75308313	75401455	+	2351	1	Rhoj|1110005O19Rik|AW210585|Arhj|TC10L|TCL|-|12|12 C3|protein-coding	0	0	0	0	0	1	0	0	3	3	0	3	0	0	1	1	0	0	0	0	0	0	7	19	1	0	4	0
NM_145491	chr17	86963111	87000069	+	4115	1	Rhoq|Arhq|TC10A|Tc10|-|17 E4|17 56.9 cM|protein-coding	1839	1822	2108	1731	1933	1560	1977	1407	2638	3067	2367	2636	2440	2690	1022	1241	1055	1037	2088	1385	1770	1318	713	1878	1590	960	1782	1414
NM_001362868	chr11	80209051	80267907	+	4337	1	Rhot1|2210403N23Rik|AA415293|AF244542|AI834919|Arht1|C430039G08Rik|Miro1|-|11 B5|11 47.62 cM|protein-coding	990	955	908	625	1137	888	976	714	1371	1630	844	1053	802	1040	895	1060	877	872	797	529	703	508	356	943	817	410	884	592
NM_001364950	chr17	25838457	25844525	-	2846	1	Rhot2|Arht2|Miro2|-|17 A3.3|17 12.93 cM|protein-coding	727	736	495	312	795	633	689	649	1057	1105	1328	1021	1497	1094	755	1089	872	808	900	560	781	608	343	887	728	442	812	646
NM_133955	chr8	123653929	123663880	+	3362	1	Rhou|2310026M05Rik|AI182090|Arhu|CDC42L1|G28K|WRCH-1|WRCH1|mG28K|-|8|8 E1|protein-coding	10	1	8	2	17	16	0	1	9	5	7	2	1	0	0	0	3	1	0	0	0	1	4	22	13	0	2	1
NM_145530	chr2	119269201	119271226	-	1652	1	Rhov|A030005A06Rik|Arhv|-|2|2 E5|protein-coding	0	0	6	0	14	17	2	3	0	1	0	0	7	3	5	5	9	8	0	1	2	1	0	4	0	3	0	0
NM_001025084	chrX	37213805	37222258	-	875	1	Rhox1|-|-|X|X A3.3|protein-coding	0	0	0	0	0	0	0	0	0	0	0	0	0	0	0	0	0	0	0	0	0	0	0	0	0	0	0	0
NM_001024850	chrX	38066475	38071688	+	755	1	Rhox10|-|-|X|X A3.3|protein-coding	0	0	0	0	0	0	0	0	0	0	0	0	0	0	0	0	0	0	0	0	0	0	0	0	0	0	0	0
NM_198598	chrX	38076598	38085139	-	800	1	Rhox11|BC049711|Gm39|-|X|X A3.3|protein-coding	0	0	0	0	0	0	0	0	0	0	0	0	0	0	0	0	0	0	0	0	0	0	0	0	0	0	0	0
NM_001025083	chrX	38104062	38110907	-	929	1	Rhox12|Gm1148|-|X|X A3.3|protein-coding	0	0	0	0	0	0	0	0	0	0	0	0	0	0	0	0	0	0	0	0	0	0	0	0	0	0	0	0
NM_001185002	chrX	38120840	38129966	+	1249	1	Rhox13|1700123J19Rik|-|X|X A3.3|protein-coding	0	0	0	0	0	0	0	0	0	0	0	0	0	0	0	0	0	0	0	0	0	0	0	0	0	0	0	0
NM_029203	chrX	37244992	37249690	+	777	1	Rhox2a|4930539I12Rik|Rhox2|Rhox2.1|-|X|X A3.3|protein-coding	0	0	0	0	0	0	0	0	0	0	0	0	0	0	0	0	0	0	0	0	0	0	0	0	0	0	0	0
NM_001099316	chrX	37412105	37416806	+	755	1	Rhox2b|Rhox2.2|Rhox2a|-|X|X A3.3|protein-coding	0	0	0	0	0	0	0	0	0	0	0	0	0	0	0	0	0	0	0	0	0	0	0	0	0	0	0	0
NM_001099318	chrX	37453659	37458375	+	773	1	Rhox2c|Rhox2.3|Rhox2b|-|X|X A3.3|protein-coding	0	0	0	0	0	0	0	1	0	0	0	0	0	0	0	0	0	0	0	0	0	0	0	0	0	0	0	0
NM_001081669	chrX	37493410	37497715	+	789	1	Rhox2d|EG434760|Rhox2.4|Rhox2c|-|X|X A3.3|protein-coding	0	0	0	0	0	0	0	0	0	0	0	0	0	0	0	0	0	0	0	0	0	0	0	0	0	0	0	0
NM_001085348	chrX	37530468	37541809	+	773	1	Rhox2e|Rhox2.5|Rhox2d|-|X|X A3.3|protein-coding	0	0	0	0	0	0	0	0	0	0	0	0	0	0	0	0	0	0	0	0	0	0	0	0	0	0	0	0
NM_001085356	chrX	37571421	37576159	+	773	1	Rhox2f|EG434764|Rhox2.6|Rhox2e|-|X|X A3.3|protein-coding	0	0	0	0	0	0	0	0	0	0	0	0	0	0	0	0	0	0	0	0	0	0	0	0	0	0	0	0
NM_001114153	chrX	37639112	37643470	-	794	1	Rhox2g|EG434766|Rhox2.7|Rhox2f|-|X|X A3.3|protein-coding	0	0	0	0	0	0	0	0	0	0	0	0	0	0	0	0	0	0	0	2	0	0	0	0	0	0	0	0
NM_001100465	chrX	37668997	37673277	-	773	1	Rhox2h|Rhox2.8|Rhox2g|-|X A3.3|X|protein-coding	0	0	0	0	0	0	0	0	0	0	0	0	0	0	0	0	0	0	0	0	0	0	0	0	0	0	0	0
NM_194063	chrX	37249919	37258978	+	1040	1	Rhox3a|AY147207|Gm1138|Prx|Rhox3|Rhox3.1|-|X|X A3.3|protein-coding	0	0	0	0	0	0	0	0	0	0	0	0	0	0	0	0	0	0	0	0	0	0	0	0	0	0	0	0
NM_001102457	chrX	37469868	37473961	+	824	1	Rhox3c|EG665203|Rhox3.3|Rhox3b|-|X|X A3.3|protein-coding	0	0	0	0	0	0	0	0	0	0	0	0	0	0	0	0	0	0	0	0	0	0	0	0	0	0	0	0
NM_001184969	chrX	37546975	37550897	+	643	3	Rhox3e|Rhox3.5|Rhox3d|-|X|X A3.3|protein-coding	0	0	0	0	0	0	0	0	0	0	0	0	0	0	0	0	0	0	0	0	0	0	0	0	0	0	0	0
NM_001040089	chrX	37581352	37585496	+	827	1	Rhox3f|Rhox3.6|Rhox3e|-|X|X A3.3|protein-coding	0	0	0	0	0	0	0	0	0	0	0	0	0	0	0	0	0	0	0	0	0	0	0	0	0	0	0	0
NM_001145406	chrX	37623431	37628139	-	584	1	Rhox3g|Rhox3.7|Rhox3f|Rhox3g-ps|-|X|X A3.3|protein-coding	0	0	0	0	0	0	0	0	0	0	0	0	0	0	0	0	0	0	0	0	0	0	0	0	0	0	0	0
NM_001114157	chrX	37657688	37668764	-	1045	1	Rhox3h|EG434758|Rhox3.8|Rhox3g|-|X A3.3|X|protein-coding	0	0	0	0	0	0	0	0	0	0	0	0	0	0	0	0	0	0	0	0	0	0	0	0	0	0	0	0
NM_001039688	chrX	37265375	37270135	+	881.5	2	Rhox4a|Rhox4|Rhox4.1|-|X|X A3.3|protein-coding	0	0	0	0	0	0	0	0	0	0	0	0	0	0	0	0	0	0	0	0	0	0	0	0	0	0	0	0
NM_021300	chrX	37432494	37437278	+	880	1	Rhox4b|5430432L21Rik|Ehox|Rhox4.2|Rhox4a|-|X|X A3.3|protein-coding	0	0	0	0	0	0	0	0	0	0	0	0	0	0	0	0	0	0	0	0	0	0	0	0	0	0	0	0
NM_001039689	chrX	37480337	37485124	+	897	1	Rhox4c|Rhox4.3|Rhox4b|-|X|X A3.3|protein-coding	0	0	0	0	0	0	0	0	0	0	0	0	0	0	0	0	0	0	0	0	0	0	0	0	0	0	0	0
NM_001039695	chrX	37514535	37519175	+	753	1	Rhox4d|Rhox4.4|Rhox4c|-|X|X A3.3|protein-coding	0	0	0	0	0	0	0	0	0	0	0	0	0	0	0	0	0	0	0	0	0	0	0	0	0	0	0	0
NM_201236	chrX	37557412	37562282	+	971	1	Rhox4e|Rhox4|Rhox4.5|Rhox4d|-|X|X A3.3|protein-coding	0	0	0	0	0	0	0	0	0	0	0	0	0	0	0	0	0	0	0	0	0	0	0	0	0	0	0	0
NM_001039696	chrX	37602895	37607686	-	923	1	Rhox4f|Rhox4.6|Rhox4e|Rhox4h|-|X|X A3.3|protein-coding	0	0	0	0	0	0	0	0	0	0	0	0	0	0	0	0	0	0	0	0	0	0	0	0	0	0	0	0
NM_001039698	chrX	37646501	37651327	-	972	1	Rhox4g|Rhox4.6|Rhox4.7|Rhox4f|-|X|X A3.3|protein-coding	0	0	0	0	0	0	0	0	0	0	0	0	0	0	0	0	0	0	0	0	0	0	0	0	0	0	0	0
NM_008818	chrX	37754608	37808878	+	793	1	Rhox5|AA409564|Pem|-|X A3.3|X|protein-coding	0	3	0	0	5	1	0	10	1	0	0	4	0	2	11	4	8	6	8	1	4	4	3	12	3	3	19	1
NM_008955	chrX	37827055	37829857	+	859	1	Rhox6|AV213605|AW548842|Psx1|-|X|X A3.3|protein-coding	0	0	0	0	0	0	0	0	0	0	0	0	0	0	0	0	0	0	0	0	0	0	0	0	0	0	0	0
NM_001025086	chrX	37831686	37841171	+	974	1	Rhox7a|Gm712|Rhox7|-|X|X A3.3|protein-coding	0	0	0	0	0	0	0	0	0	0	0	0	0	0	0	0	0	0	0	0	0	0	0	0	0	0	0	0
NM_001004193	chrX	37874780	37878944	-	1196	1	Rhox8|Tox|-|X|X A3.3|protein-coding	0	0	0	0	0	0	0	0	0	0	0	7	0	0	0	0	1	0	0	1	0	0	1	0	0	0	0	0
NM_023894	chrX	37899097	37901770	-	876	1	Rhox9|1600026O01Rik|Gpbox|Psx2|-|X|X A3.3|protein-coding	0	0	0	0	0	0	0	0	0	0	0	0	0	0	0	0	0	0	0	0	0	0	0	0	0	0	0	0
NM_001163465	chr15	75704288	75714419	+	2269	1	Rhpn1|BB023497|Grbp|Rhophilin|mKIAA1929|-|15|15 D3|protein-coding	7	13	6	5	1	5	4	5	13	15	13	9	43	23	5	14	5	10	8	1	8	3	15	24	16	0	4	10
NM_027897	chr7	35334237	35392287	+	3422	1	Rhpn2|1300002E07Rik|AA536890|C85860|D7Ertd784e|-|7 B2|7 21.36 cM|protein-coding	0	4	5	2	16	8	20	2	20	17	1	7	4	5	9	3	0	1	0	0	3	8	62	131	79	10	2	31
NR_028261	chr12	109603945	109661711	+	3558	1	Rian|5530401N18Rik|C130089L09Rik|Meg8|-|12 F1|12 60.41 cM|ncRNA	2	1	3	0	0	1	0	1	2	11	5	9	2	2	29	26	5	5	0	0	1	0	0	1	5	1	5	0
NM_025660	chrX	152004580	152016295	-	1501	1	Ribc1|2610028I09Rik|W08639|-|X|X F3|protein-coding	12	5	18	4	9	3	9	17	17	12	18	16	15	24	22	22	12	9	6	4	12	12	6	9	6	7	13	6
NR_152195	chr15	85132099	85144569	+	1756	1	Ribc2|4930579A10Rik|Trib|-|15|15 E2|protein-coding	0	0	0	0	0	1	0	0	0	0	1	1	0	3	0	1	0	0	0	1	0	1	0	0	0	0	0	0
NM_001081319	chr19	29522282	29605921	+	6254	1	Ric1|C030046E11Rik|C130057E09Rik|Kiaa1432|-|19|19 C1|protein-coding	591	545	858	630	1020	706	472	535	935	1162	922	842	966	965	560	458	644	466	689	487	660	452	286	726	629	417	941	782
NM_001311161	chr7	109034319	109083331	-	5263	1	Ric3|E130307J04Rik|-|7|7 E3|protein-coding	327	299	351	187	547	432	352	301	406	499	452	336	462	421	126	177	242	201	210	121	181	135	73	322	256	140	278	207
NM_053194	chr7	140857397	140863731	+	2955	1	Ric8a|AI114950|RIC-8|Ric8|-|7|7 F4|protein-coding	979	957	955	555	1037	876	684	689	1203	1329	1211	990	1104	1068	829	1177	899	868	962	566	824	612	341	913	790	598	1024	724
NM_183172	chr10	84917613	85018337	+	4950	1	Ric8b|BC051080|Ric-8|Ric-8b|-|10|10 C1|protein-coding	536	460	457	235	442	341	473	350	683	811	629	602	645	587	385	509	392	331	425	278	383	311	176	561	386	248	515	407
NM_030168	chr15	6708381	6800400	+	9273	1	Rictor|4921505C17Rik|6030405M08Rik|AVO3|AW492497|D530039E11Rik|-|15|15 A1|protein-coding	1428	1186	1495	978	1218	963	932	875	1681	2095	1624	1635	1435	1552	975	932	1002	1035	1527	1007	1229	993	421	1260	1070	558	1296	837
NM_008287	chr15	34484022	34495246	-	986	1	Rida|HR12|HRP12|Hrsp12|-|15|15 B3.1|protein-coding	59	79	32	7	34	24	41	38	94	97	80	108	88	101	60	105	45	84	96	77	84	77	35	129	62	48	89	74
NM_001355415	chr2	52072837	52126768	+	12830	1	Rif1|5730435J01Rik|6530403D07Rik|AU016181|AW549474|D2Ertd145e|-|2 C1.1|2 29.98 cM|protein-coding	941	894	646	432	1530	1103	833	917	1337	1554	832	1147	656	1048	1354	1257	1020	1001	997	850	790	711	336	1023	765	355	771	565
NM_025506	chr3	94464985	94473591	-	619	1	Riiad1|2310007A19Rik|Ncrna00166|-|3 F2.1|3|protein-coding	6	7	2	8	8	4	5	5	4	6	4	2	2	1	4	5	8	3	1	3	2	1	2	6	3	0	7	4
NM_001029938	chr11	75510094	75513166	+	1477	1	Rilp|AI835553|Gm857|-|11|11 B5|protein-coding	31	30	19	4	4	5	11	24	40	43	80	59	54	47	23	22	12	18	49	28	18	9	20	76	73	36	40	38
NM_021430	chr5	124493080	124531391	-	2240	1	Rilpl1|2900002H16Rik|6330559I19Rik|GOSPEL|-|5|5 F|protein-coding	857	796	582	223	306	231	426	458	1011	1133	1071	847	928	942	627	630	638	418	867	552	661	514	289	800	708	394	662	490
NM_030259	chr5	124463265	124478235	-	1254	1	Rilpl2|-|-|5|5 F|protein-coding	44	56	24	17	67	47	54	43	82	91	155	74	144	120	38	82	60	60	74	37	60	69	42	151	58	138	174	125
NM_001310733	chr5	128757788	128953486	-	6954	1	Rimbp2|A930033C01Rik|mKIAA0318|-|5|5 G1.3|protein-coding	0	0	0	0	0	2	0	2	1	5	0	1	0	1	2	15	1	5	1	0	1	0	3	6	0	0	0	0
NM_001033338	chr16	17208135	17213982	+	5845	1	Rimbp3|Gm1759|Gm603|RIM-BP3|mKIAA1666|-|16|16 A3|protein-coding	2	3	3	0	0	0	0	0	2	1	1	0	0	2	6	2	2	8	10	4	0	2	0	1	6	0	8	5
NM_177572	chr4	119465285	119492598	-	4058	1	Rimkla|B930030J24|NAAGS|NAAGS-II|Rimk|-|4|4 D2.1|protein-coding	0	1	4	0	3	0	0	1	3	4	0	1	2	0	1	1	1	1	0	0	0	0	5	9	3	0	0	0
NM_027664	chr6	122453609	122486305	-	4009	1	Rimklb|4931417E21Rik|4933426K21Rik|AA097693|AI325948|AU015629|Naags|-|6|6 F1|protein-coding	2	4	3	1	1	0	3	2	0	1	3	5	1	0	13	3	5	0	0	1	0	0	12	14	6	3	1	1
NM_001012624	chr1	22285973	22806003	-	6424	1	Rims1|C030033M19Rik|RIM1|RIM1a|RIM1alpha|Rab3ip1|Rim|Serg1|-|1|1 A5|protein-coding	0	1	2	2	1	1	5	3	5	6	6	5	24	1	0	1	0	0	1	1	0	1	3	8	9	0	6	12
NM_001256383	chr15	39198286	39684372	+	7310	1	Rims2|2810036I15Rik|AW048769|RIM2|Rab3ip2|Rim2(+40A)|Rim2(+44A)|Rim2(+4A)|Serg2|Syt3-rs|mKIAA0751|-|15 B3.1|15 15.45 cM|protein-coding	0	2	0	0	0	2	0	0	3	4	1	2	15	0	0	0	5	2	18	15	10	15	3	14	3	0	1	0
NM_182929	chr4	120854799	120896575	+	6511	1	Rims3|A730060M23Rik|Nim3|Rim3|mKIAA0237|-|4|4 D2.2|protein-coding	83	62	79	46	46	44	67	77	120	94	167	179	210	161	97	103	83	98	85	99	88	70	30	51	69	39	62	61
NM_183023	chr2	163863881	163918683	-	825	1	Rims4|6530406L02|Rim4|-|2|2 H3|protein-coding	0	1	0	0	0	0	0	0	0	0	0	0	3	2	0	0	0	1	0	1	0	0	0	2	0	0	0	0
NM_145495	chr19	5050808	5057071	+	4164	1	Rin1|-|-|19|19 A|protein-coding	37	36	63	58	35	27	37	19	26	35	45	38	35	35	44	56	42	27	60	21	33	31	10	34	26	26	45	21
NM_028724	chr2	145786116	145887616	+	4642	1	Rin2|2010003K16Rik|4632403N06Rik|AW821980|RASSF4|-|2|2 G1|protein-coding	3431	2705	2214	1397	2609	2320	1623	1739	3721	4305	3199	2979	2852	3146	3000	3605	3124	3102	2427	1544	2083	1537	1247	3237	2497	1981	3118	2356
NM_177620	chr12	102283074	102390854	+	3853	1	Rin3|6430500K07|C86933|-|12|12 E|protein-coding	1857	1752	1581	969	1256	1105	1423	1054	2292	2553	2380	1738	1860	1717	1527	1939	1223	1187	1338	829	1162	820	624	1600	1361	1023	1655	1210
NM_009066	chr17	34020792	34024680	-	2025	1	Ring1|Ring1A|-|17|17 B1|protein-coding	403	470	359	237	383	339	386	324	526	584	622	525	471	496	292	431	298	259	384	239	301	247	129	410	377	277	434	309
NM_001358916	chr7	28788969	28798965	+	2895	1	Rinl|5830482F20Rik|9930116N10Rik|-|7|7 B1|protein-coding	699	608	498	244	436	416	572	522	640	676	881	765	1135	1082	476	758	654	662	907	678	924	744	232	658	582	469	720	462
NM_177323	chr5	23787711	23820369	+	3281	1	Rint1|1500019C06Rik|2810450M21Rik|Rint-1|-|5|5 A3|protein-coding	331	330	253	170	457	403	332	329	492	600	517	493	565	467	370	414	344	332	358	255	348	268	128	384	305	210	350	268
NM_024242	chr13	38036989	38061433	+	2725	1	Riok1|3110046C13Rik|5430416A05Rik|Ad034|-|13|13 A3.3|protein-coding	240	271	386	264	465	335	278	256	372	443	291	324	347	403	289	385	355	321	301	172	287	204	98	292	289	142	310	233
NM_025934	chr17	17374332	17394899	+	3185	1	Riok2|2010110K24Rik|2410085M17Rik|-|17|17 A3.1|protein-coding	425	380	426	274	627	447	325	311	501	582	374	413	330	403	418	471	420	351	290	200	230	192	136	353	277	157	306	194
NM_024182	chr18	12128850	12157367	+	3646	1	Riok3|1200013N13Rik|D18Ertd331e|E130306C24Rik|Sudd|-|18 A1|18 6.15 cM|protein-coding	858	891	1073	874	1111	902	904	793	1319	1579	1367	1308	1388	1371	943	1278	982	1008	1173	815	1090	842	371	1118	872	723	1193	889
NM_023633	chr12	83950608	83952953	+	2343	1	Riox1|2410016O06Rik|MAPJD|NO66|-|12|12 D1|protein-coding	476	384	282	200	717	560	390	424	506	386	471	434	534	439	228	537	300	493	344	273	327	337	171	444	389	303	473	321
NM_025910	chr16	59471775	59492451	+	2137	1	Riox2|1810047J07Rik|2410057H13Rik|3830408E23Rik|AI449204|Mina|-|16|16 C1.3|protein-coding	245	235	155	122	505	385	270	231	337	387	307	282	246	309	199	357	201	295	251	159	249	175	123	267	209	183	316	233
NM_001359997	chr13	34002363	34035170	+	4746	1	Ripk1|D330015H01Rik|RIP|RIP-1|Rinp|Rip1|-|13 A3.3|13 14.01 cM|protein-coding	818	801	2203	1291	855	649	921	782	1175	1466	1410	1145	1155	1182	919	1117	857	852	862	609	715	554	366	808	799	537	922	756
NM_001329751	chr4	16122741	16163643	-	2738	1	Ripk2|2210420D18Rik|CARD3|CARDIAK|CCK|D4Bwg0615e|RICK|RIP2|-|4 A2|4 6.7 cM|protein-coding	468	467	434	411	535	434	533	431	702	890	737	634	657	675	265	375	321	259	475	345	472	323	158	511	381	233	523	370
NM_001164108	chr14	55784995	55788857	-	1953	1	Ripk3|2610528K09Rik|AW107945|Rip3|-|14|14 C3|protein-coding	116	104	112	72	317	250	141	111	109	126	226	190	360	315	273	520	417	385	197	124	197	121	33	105	112	75	184	80
NM_023663	chr16	97741933	97763779	-	3573	1	Ripk4|2310069J12Rik|AI552420|ANKK2|Ankrd3|DIk|PKK|RIP4|-|16|16 C4|protein-coding	0	0	0	1	7	0	5	0	2	6	0	1	1	1	3	0	0	0	0	1	0	0	9	37	31	6	4	25
NM_001081241	chr8	105605229	105622218	+	4109	1	Ripor1|2310066E14Rik|AI837433|Fam65a|-|8|8 D3|protein-coding	545	543	370	250	579	428	612	522	783	781	962	828	1323	1036	527	688	696	577	724	523	709	579	265	627	499	341	552	481
NM_001286100	chr13	24582189	24733806	+	5441	1	Ripor2|Fam65b|-|13|13 A3.1|protein-coding	135	123	467	405	1304	944	775	785	311	385	462	602	542	621	370	557	510	535	152	91	105	69	54	211	165	57	184	98
NM_001080708	chr2	167980164	168010618	-	3558	1	Ripor3|2310033K02Rik|Fam65c|Gm124|-|2|2 H3|protein-coding	0	4	16	11	2	4	0	0	0	0	0	1	2	2	0	1	0	1	1	0	3	0	0	0	0	0	0	0
NM_001037915	chrX	139779681	139782353	-	673	1	Ripply1|-|-|X|X F1|protein-coding	0	0	0	0	0	0	0	0	0	0	0	0	0	0	0	0	0	0	0	0	0	0	0	1	0	0	0	0
NM_001037907	chr9	87015537	87019916	+	496	1	Ripply2|C030002E08Rik|Gm1122|-|9|9 E3.1|protein-coding	0	0	0	0	0	0	0	0	0	0	0	0	0	0	0	0	0	0	0	0	0	0	0	0	0	0	0	0
NM_133229	chr16	94328422	94336935	+	1523	1	Ripply3|Dscr6|-|16|16 C4|protein-coding	0	0	0	0	3	0	0	0	1	0	0	0	0	0	0	0	0	0	0	0	0	0	0	0	0	0	0	3
NR_028056	chr3	88716854	88731048	+	2532	1	Rit1|RIBB|ROC1|Rit|-|3|3 F1|protein-coding	306	343	207	115	203	180	257	218	388	495	479	344	653	451	176	354	251	233	368	253	409	314	112	301	343	219	346	188
NM_009065	chr18	30974314	31317128	-	1795	1	Rit2|RIBA|Rin|Roc2|-|18|18 B1|protein-coding	0	0	1	0	0	0	0	1	0	6	1	0	0	8	0	1	1	0	0	0	1	0	0	1	2	0	0	0
NM_133908	chr5	120609060	120612589	-	1660	1	Rita1|1110008J03Rik|AI853657|C86297|Rita|-|5|5 F|protein-coding	77	57	49	19	51	44	95	54	78	88	107	57	88	75	47	79	71	86	53	37	58	35	35	90	60	40	54	48
NM_020599	chr7	79374871	79387027	-	2191	1	Rlbp1|3110056M11Rik|CRALBP|-|7 D2|7 45.0 cM|protein-coding	0	0	4	6	8	5	6	6	11	11	6	0	4	0	2	2	0	3	0	0	0	0	54	77	37	12	19	22
NM_001346660	chr4	121145883	121215084	-	6232	1	Rlf|9230110M18Rik|AI195322|MommeD8|-|4|4 D2.2|protein-coding	1025	1034	2023	1412	1536	1202	908	772	1489	2055	1033	1235	925	1319	905	939	883	901	1009	598	740	544	317	1069	801	544	1186	777
NM_011276	chrX	103957163	103981285	-	7433	1	Rlim|AL022832|AW743871|Ha1r|Rlim1|Rnf12|-|X 46.42 cM|X D|protein-coding	1733	1541	3499	2372	2369	1948	1286	1217	2263	2558	1541	1963	1502	2055	1305	1451	1669	1667	1529	967	1433	1138	531	1673	1328	875	1624	1187
NM_011272	chr19	29331755	29334670	-	693	1	Rln1|Rln|rlx|-|19 C1|19 23.83 cM|protein-coding	0	0	0	0	0	0	0	0	0	0	0	1	0	0	0	0	0	0	0	0	0	0	0	0	0	0	0	0
NM_173184	chr8	84043067	84044979	-	471	1	Rln3|M3|insl7|-|8|8 C2|protein-coding	0	0	0	0	0	0	0	1	0	0	0	0	0	0	0	1	0	0	0	0	0	0	0	0	0	0	0	0
NM_029623	chr18	12168730	12189969	+	2107	1	Rmc1|2400010D15Rik|3110002H16Rik|Mic-1|Mic1|Wdr98|-|18|18 A1|protein-coding	421	494	300	193	431	309	479	344	678	760	650	568	731	637	372	506	373	412	536	359	465	398	181	514	372	290	559	445
NM_025476	chr4	19575066	19606932	+	1863	1	Rmdn1|Fam82b|RMD-1|-|4|4 A3|protein-coding	216	225	108	49	113	92	143	97	264	339	234	216	176	259	160	234	185	172	249	144	199	146	39	190	172	96	202	163
NM_001368309	chr17	79615217	79682812	+	3430	1	Rmdn2|AW061290|Fam82a1|RMD-2|mRMD-2|-|17|17 E3|protein-coding	52	51	69	37	139	102	41	28	73	72	57	97	66	94	44	39	43	43	57	45	55	41	21	54	38	29	76	56
NM_001033136	chr2	119136998	119157034	-	2237	1	Rmdn3|1200015F23Rik|AI131757|Fam82a2|Ptpip51|RMD-3|Rmd3|-|2|2 E5|protein-coding	282	200	317	232	607	403	392	318	345	366	352	365	340	410	289	422	332	312	264	178	250	218	106	300	240	185	342	240
NR_031761	chr13	58402248	58411149	+	3596	1	Rmi1|4932432N11Rik|C79893|-|13|13 B1|protein-coding	242	250	232	183	249	217	309	231	337	366	343	329	379	373	231	327	244	237	304	236	278	248	118	296	282	199	387	291
NM_001162932	chr16	10835059	10843235	+	3735	1	Rmi2|A630055G03Rik|Gm537|Gm929|-|16|16 A1|protein-coding	2	0	2	0	3	1	44	35	4	3	59	47	63	58	136	157	57	51	98	72	52	48	9	22	9	10	22	12
NM_001358796	chr10	4403169	4432388	-	1926	1	Rmnd1|0610042C05Rik|AA408137|AI462664|AW536662|-|10|10 A1|protein-coding	332	340	177	72	212	136	338	226	445	567	403	340	365	374	283	383	314	255	279	224	233	206	104	318	324	157	319	280
NM_024288	chr6	71388634	71440637	-	6154	1	Rmnd5a|1110007A06Rik|AJ237586|AW125795|Gid2|MTA.D02.090|-|6|6 C1|protein-coding	1316	1342	724	363	616	496	777	607	2021	2456	1810	1807	1635	1944	1321	1440	1266	1201	1777	1109	1565	1132	466	1444	1179	842	1479	1152
NM_025346	chr11	51623673	51635896	-	1934	1	Rmnd5b|0610039K22Rik|Gid2|-|11|11 B1.3|protein-coding	452	358	320	149	442	431	369	287	395	507	614	446	621	515	270	456	334	349	383	287	392	326	136	396	319	174	317	245
NR_001460	chr4	43492785	43493059	-	274	1	Rmrp|1110032O22Rik|Rmrpr|-|4|4 A5|ncRNA	0	0	0	2	0	2	3	1	0	4	5	5	1	1	2	48	3	0	0	6	0	5	0	0	0	0	2	0
NR_028262	chr10	92081746	92165178	-	2674	1	Rmst|100041799|AI853140|C230053E11Rik|D930049J19Rik|Dmt2|Gm3515|M2|Ncrms|-|10 C2|10 46.68 cM|ncRNA	0	0	0	0	0	0	0	0	3	1	0	1	0	0	2	0	0	0	0	0	0	0	0	7	3	0	0	1
NR_002841	chr6	47744058	47744231	-	173	10	Rn4.5s|-|-|6 B2.3|6 22.94 cM|rRNA	0	0	0	0	0	0	0	0	0	0	0	0	2	2	0	0	0	0	6	0	0	0	0	0	0	0	0	0
NR_046233	chr17	39842997	39848829	+	5832	1	Rn45s|-|-|-|rRNA	5188	5088	6492	3766	4517	4609	8938	5841	7027	5973	7338	7339	7483	9842	5741	14532	6833	6437	5927	5750	6341	5828	2754	5505	2767	4523	6996	2823
NM_011271	chr14	51145002	51146767	-	966	1	Rnase1|AI574248|Rib-1|Rib1|-|14 C1|14 26.4 cM|protein-coding	0	0	0	0	0	0	0	0	0	0	0	1	0	0	0	0	0	0	2	0	0	0	0	0	0	0	0	0
NM_029145	chr14	51007929	51010758	+	1626	1	Rnase10|4930474F22Rik|Rah1|-|14|14 C1|protein-coding	39	29	31	19	9	9	7	3	23	25	14	9	15	13	42	44	34	24	30	17	17	9	0	12	9	2	6	0
NM_001011877	chr14	51049451	51050163	-	710	1	Rnase11|Raj1|-|14|14 C1|protein-coding	0	0	0	0	0	0	0	0	0	0	0	0	0	0	0	0	0	0	0	0	2	0	0	0	0	0	0	0
NM_001011875	chr14	51056698	51057242	-	542	1	Rnase12|Rai1|-|14|14 C1|protein-coding	12	14	0	1	3	3	4	4	6	7	7	13	12	15	6	12	6	9	13	2	8	5	0	7	0	0	2	3
NM_001011687	chr14	51922160	51922773	-	611	1	Rnase13|-|-|14|14 C1|protein-coding	0	0	0	0	0	0	1	0	0	0	0	0	0	0	0	0	0	0	0	0	0	0	0	0	0	1	0	0
NM_053113	chr14	51255262	51256112	-	686	1	Rnase2a|Ear11|-|14|14 C1|protein-coding	0	0	0	0	0	0	0	0	0	0	0	1	0	0	0	0	5	1	0	0	0	0	0	0	0	0	0	0
NM_019398	chr14	51162260	51163018	+	756	1	Rnase2b|Ear5|Raf4|mR5|-|14|14 C1|protein-coding	0	0	0	0	0	0	0	0	0	0	0	0	0	0	0	0	0	0	0	0	0	0	0	0	0	0	0	0
NM_201239	chr14	51096000	51106151	+	1815	1	Rnase4|C730049F20Rik|Rab1|-|14|14 C1|protein-coding	3572	3403	2895	2127	1900	1733	2412	1897	3514	4131	2667	2896	2768	3059	3127	3415	3287	2987	3838	2902	3561	2967	1848	3253	2929	2102	2862	2311
NM_030098	chr14	51129037	51132187	+	2164	1	Rnase6|9530043P15Rik|BB119466|-|14|14 C1|protein-coding	185	188	91	14	14	16	103	62	246	288	403	302	322	318	90	180	87	102	498	300	399	288	56	199	138	86	151	98
NM_183032	chr14	51038459	51041867	-	1183	1	Rnase9|ESRL|Rak1|-|14|14 C1|protein-coding	0	0	0	0	0	0	0	0	0	0	0	0	0	0	0	0	0	0	0	0	0	0	0	0	0	0	0	0
NM_011275	chr12	28649602	28659591	+	1447	1	Rnaseh1|-|-|12|12 A2|protein-coding	133	151	134	87	281	213	181	174	170	178	215	162	266	197	147	254	198	140	158	88	133	127	47	177	119	104	202	127
NM_027187	chr8	84956610	84966076	-	2099	1	Rnaseh2a|2400006P09Rik|RNASEHI|RNHIA|RNHL|-|8|8 C3|protein-coding	144	129	66	47	97	79	170	196	189	185	258	200	308	259	232	378	199	160	215	147	177	143	52	181	135	138	222	163
NM_026001	chr14	62332068	62372996	+	1485	1	Rnaseh2b|1110019N06Rik|2610207P08Rik|Dleu8|-|14|14 D1|protein-coding	112	99	46	35	97	62	146	117	105	130	142	189	223	263	223	391	236	225	178	129	153	165	52	164	114	126	236	132
NM_026616	chr19	5601873	5602959	+	640	1	Rnaseh2c|1500026D16Rik|AYP1|-|19|19 A|protein-coding	142	125	54	49	61	60	153	145	151	130	231	153	405	285	128	265	283	214	103	86	179	197	54	166	163	100	123	119
NM_173742	chr11	70238123	70239852	-	617	1	Rnasek|2310033H11Rik|AA571397|D11Bwg0434e|-|11 B3|11 42.99 cM|protein-coding	614	576	512	347	453	374	855	551	762	850	829	883	760	851	701	906	645	587	762	605	615	539	404	782	603	635	879	651
NM_011882	chr1	153749426	153764221	+	4747	1	Rnasel|E230029I04Rik|-|1|1 G3|protein-coding	1011	947	1486	727	337	261	450	354	904	906	992	803	1025	996	1683	1707	1729	1445	1628	869	1310	782	248	660	592	261	514	317
NM_001083938	chr17	8128580	8147787	-	968	1	Rnaset2a|0610007O07Rik|4833423A10Rik|4930532K22Rik|C79750|RNASE6PL|Rnaset2|-|17|17 A1|protein-coding	111	104	111	66	88	84	131	126	132	165	121	159	126	207	103	171	109	116	164	160	175	155	51	136	115	96	153	129
NM_026611	chr17	8128591	8147832	+	1002	2	Rnaset2b|0610007O07Rik|4833423A10Rik|4930532K22Rik|C79750|RNASE6PL|Rnaset2|-|17|17 A1|protein-coding	202	193	188	109	133	117	207	186	242	276	224	272	212	344	201	300	242	193	299	250	316	275	86	237	209	161	272	202
NM_172612	chr15	98669205	98677461	-	2196	1	Rnd1|A830014L09Rik|Arhs|-|15|15 F1|protein-coding	3	0	1244	1346	145	82	11	13	2	5	26	3	26	20	3	4	0	1	2	3	0	6	0	7	3	0	3	3
NM_009708	chr11	101468175	101471853	+	1387	1	Rnd2|Arhn|Rohn|rho7|-|11|11 D|protein-coding	18	10	14	5	10	8	28	3	14	18	50	22	67	25	31	41	10	11	4	14	14	14	18	35	16	35	43	46
NM_028810	chr2	51130439	51149111	-	2820	1	Rnd3|2610017M01Rik|AI661404|Arhe|Rhoe|-|2|2 C1.1|protein-coding	1	0	30	10	20	6	0	2	5	6	5	4	3	0	0	3	4	2	0	0	0	0	10	20	13	3	5	4
NM_016698	chr5	115241770	115272895	-	3093	1	Rnf10|AA675014|RIE2|mKIAA0262|-|5 F|5 56.01 cM|protein-coding	1521	1432	1671	1115	1661	1337	1613	1399	2002	2149	2371	2079	2575	2681	1917	2445	2155	2052	2072	1458	2160	1777	1051	2060	1746	1407	1955	1613
NM_001308303	chr6	71493877	71510880	+	3457	1	Rnf103|AW146237|AW212918|Zfp103|kf-1|-|6 C1|6 32.16 cM|protein-coding	975	930	614	309	613	547	601	556	1338	1503	1199	1148	1027	1228	814	925	774	701	881	676	806	639	340	928	757	525	858	610
NM_013876	chr4	109452857	109476505	-	2127	1	Rnf11|-|-|4|4 C7|protein-coding	479	511	555	376	476	401	364	256	692	779	435	553	415	645	571	579	574	486	506	349	414	343	293	727	589	402	579	478
NM_033604	chr9	70425424	70503775	-	4918	1	Rnf111|ARK|Arkadia|-|9 D|9 39.53 cM|protein-coding	1638	1700	2008	1499	1870	1561	1442	1399	2357	2631	2437	2277	2362	2236	1670	1821	1569	1513	2047	1289	1599	1248	597	1648	1425	934	1695	1203
NM_001359130	chr11	61448442	61454005	-	3145	1	Rnf112|ZNF179|Zfp179|bfp|neurolastin|-|11 B2|11 37.96 cM|protein-coding	0	0	0	0	0	1	0	1	1	2	1	2	1	3	1	16	2	2	0	0	0	1	0	0	1	0	0	0
NM_153503	chrX	37191222	37192465	+	1241	1	Rnf113a1|2810428C21Rik|Rnf113a|-|X|X A3.3|protein-coding	28	33	10	2	35	45	17	17	33	15	32	10	26	23	10	15	12	18	21	23	18	15	9	23	11	15	18	21
NM_025525	chr12	84417200	84418578	+	1376	1	Rnf113a2|2310020H19Rik|AI426758|Rnf113a|-|12|12 D1|protein-coding	109	110	93	64	88	75	77	70	119	122	101	123	125	117	90	116	92	90	108	63	90	79	26	82	68	43	101	71
NM_030743	chr2	167492645	167516173	+	2998	1	Rnf114|1110008J21Rik|AI225886|AW549494|Zfp228|Zfp313|Znf228|-|2|2 H3|protein-coding	1191	1137	1867	1393	1646	1257	1291	1172	1421	1590	2223	1794	2188	1955	1006	1377	1161	1053	1805	1325	1701	1327	538	1371	1063	837	1454	1088
NM_026406	chr3	96727611	96791155	+	2254	1	Rnf115|2610028E05Rik|AU042696|Zfp364|-|3|3 F2.1|protein-coding	470	404	427	297	530	371	449	387	583	697	614	658	540	692	500	670	553	474	522	425	480	366	218	599	479	333	609	413
NM_029211	chr7	102019137	102065165	-	2245	1	Rnf121|4930544L10Rik|-|7|7 E2|protein-coding	317	279	337	239	594	417	427	378	474	525	636	535	715	525	380	530	360	373	392	284	387	295	141	365	327	262	360	297
NM_001368375	chr8	31111827	31133318	+	5406	1	Rnf122|1110063C11Rik|-|8|8 A3|protein-coding	216	243	325	146	63	49	130	81	291	310	323	194	187	222	161	188	144	96	254	151	163	117	60	181	157	136	272	158
NM_001311152	chr9	108051672	108079301	-	4686	1	Rnf123|BC003945|Kpc1|-|9|9 F1|protein-coding	1152	1074	989	565	1037	837	860	789	1468	1560	1703	1149	1486	1211	1066	1343	1016	889	1165	790	893	670	429	1162	982	583	899	785
NM_001364973	chr18	20961364	20987359	+	5141	1	Rnf125|4930553F04Rik|C730049O14Rik|-|18|18 A2|protein-coding	0	2	6	4	22	15	0	2	2	7	1	1	2	1	0	0	4	1	1	1	1	3	0	0	6	0	5	1
NM_144528	chr10	79758515	79766952	-	1628	1	Rnf126|2610010O19Rik|-|10|10 C1|protein-coding	639	628	498	384	992	794	759	700	761	832	845	689	958	815	566	878	636	631	582	424	587	478	316	647	564	429	671	478
NM_023270	chrX	139610620	139673145	+	2741	1	Rnf128|1300002C13Rik|AI987883|GRAIL|Greul1|-|X|X F1|protein-coding	334	310	243	149	419	354	411	303	489	571	390	428	314	527	403	507	366	318	392	252	282	236	155	417	351	494	848	616
NR_130743	chr3	57736057	57835425	+	3596	1	Rnf13|2010001H16Rik|Rzf|-|3|3 D|protein-coding	2605	2462	2138	1378	1389	1202	2064	1606	3060	3523	2339	2846	2007	2697	2549	2910	2516	2207	2603	1946	2220	1645	942	2625	2173	1602	2752	2122
NM_021540	chr11	50025331	50104759	+	1514	1	Rnf130|2510042A13Rik|G1RZFP|G1rp|GOLIATH|GP|-|11|11 B1.3|protein-coding	1865	1768	1641	1146	1777	1492	1808	1472	2135	2364	2140	2249	1837	2209	2091	2504	2245	2073	1719	1255	1644	1279	853	1798	1478	1342	1895	1489
NM_198251	chr6	23648869	23650305	-	1304	1	Rnf133|Greul2|-|6|6 A3.1|protein-coding	0	0	0	0	0	0	0	0	0	0	0	0	0	0	0	0	0	0	0	0	0	0	0	0	0	0	0	0
NM_028019	chr11	80183869	80199755	+	1957	1	Rnf135|0610037N03Rik|2410006N06Rik|Riplet|U 2-3-0|-|11 B5|11 47.59 cM|protein-coding	597	607	291	202	347	266	499	340	750	795	725	696	709	666	307	519	386	366	677	368	560	409	204	521	398	302	523	342
NM_207623	chr18	21001957	21028224	+	2902	1	Rnf138|2410015A17Rik|2810480D20Rik|STRIN|Trif|Trif-d|-|18|18 A2|protein-coding	353	377	456	257	388	294	306	215	449	630	332	389	235	405	368	373	374	312	309	198	252	206	97	336	270	194	354	232
NM_028842	chrX	163760139	163761332	-	1191	1	Rnf138rt1|-|-|X|X F5|protein-coding	0	0	0	0	0	0	1	0	3	1	0	0	0	0	0	0	0	0	3	2	5	1	0	0	3	0	1	0
NM_175226	chr15	58889229	58902390	+	4344	1	Rnf139|4930555P18Rik|-|15|15 D1|protein-coding	965	946	703	450	792	685	855	675	1265	1565	1266	1230	1279	1093	737	871	761	747	889	654	860	660	360	847	757	413	733	568
NM_001361268	chr18	38296805	38317849	+	3461	1	Rnf14|2310075C09Rik|2610005D23Rik|AA986456|AU041447|D18Ertd188e|D7Bwg0165e|Triad2|-|18 B3|18 20.2 cM|protein-coding	701	613	471	291	590	413	568	413	936	968	776	879	801	883	676	848	826	702	727	456	660	496	395	945	661	437	731	528
NM_025999	chr7	110816535	110844381	-	944	1	Rnf141|2610110L04Rik|AA792898|AU022812|ZFP36|ZNF230|-|7|7 E3|protein-coding	81	82	49	31	36	47	40	74	97	111	127	92	191	157	78	76	106	131	127	68	116	85	17	77	62	41	79	62
NM_001081977	chr12	26306794	26415262	-	5160	1	Rnf144a|Rnf144|UIP4|Ubce7ip4|-|12|12 A2|protein-coding	8	6	0	0	1	1	0	2	26	16	0	6	4	2	5	2	4	2	0	1	1	0	10	5	2	0	0	0
NM_001170643	chr13	47194003	47247991	+	4530	1	Rnf144b|BC025007|E130105P19Rik|Ibrdc2|Pir2|-|13|13 A5|protein-coding	1358	1206	199	60	144	109	324	371	1544	1691	1393	1040	1504	1277	1606	2192	1598	1835	1524	862	1227	896	433	1136	1173	553	1165	924
NM_028862	chr11	44518956	44565520	+	3565	1	Rnf145|3732413I11Rik|TMRF1|-|11|11 B1.1|protein-coding	1713	1698	1319	854	1148	939	1253	1196	2376	2634	2675	2168	2347	2260	1573	1885	1639	1463	1574	1009	1339	1019	725	1896	1452	1120	1925	1331
NM_001110197	chr10	29344176	29362442	-	4398	1	Rnf146|2610509H23Rik|Iduna|-|10|10 A4|protein-coding	689	711	508	332	586	428	558	419	908	1042	682	804	572	717	638	737	630	488	697	444	601	466	232	746	585	352	659	467
NM_027754	chr6	23653895	23655136	-	1239	1	Rnf148|4933432M07Rik|Greul3|-|6|6 A3.1|protein-coding	0	0	0	0	0	0	0	0	0	0	0	0	0	0	0	0	0	0	0	0	0	0	0	0	0	0	0	0
NM_001033135	chr1	39551296	39577347	-	2425	1	Rnf149|1600023E10Rik|AV037261|C76763|Gm15832|Greul4|-|1|1 B|protein-coding	705	564	1787	1291	1774	1429	1087	958	926	1070	1185	1324	1119	1505	790	907	728	656	837	557	625	592	303	872	706	916	1676	1131
NM_177378	chr8	82863356	83091271	+	9676	1	Rnf150|A630007N06Rik|C030044C12Rik|Greul5|mKIAA1214|-|8|8 C2|protein-coding	824	870	655	343	83	72	419	395	886	1244	875	830	1039	1017	531	363	525	361	1203	669	935	637	294	731	638	407	815	481
NM_026205	chr17	24715840	24718057	-	1182	1	Rnf151|1700010O16Rik|AV047371|-|17|17 A3.3|protein-coding	5	1	1	0	1	0	0	0	0	1	0	0	1	2	2	0	2	1	0	0	0	0	3	0	0	0	0	0
NM_178779	chr1	105276917	105356710	-	8524	1	Rnf152|A930029B02Rik|-|1|1 E2.1|protein-coding	0	2	12	10	19	16	15	12	35	44	2	27	2	6	14	0	5	1	0	4	1	0	76	267	166	8	19	25
NM_027258	chr11	116336345	116413032	-	4634	1	Rnf157|2610036E23Rik|A130073L17Rik|mKIAA1917|-|11|11 E2|protein-coding	313	292	355	122	147	118	240	151	371	394	686	484	453	432	324	413	248	196	437	316	272	187	127	369	294	183	299	203
NM_001164504	chr18	77456110	77565136	-	7290	1	Rnf165|2900024M11Rik|AI427432|Akd2|Ark2c|G630064H08Rik|Gm96|-|18|18 E3|protein-coding	0	0	2	2	0	0	0	0	1	3	6	2	4	1	7	3	3	1	0	0	1	2	0	1	0	0	0	0
NM_001033142	chr8	122466145	122476074	-	1787	1	Rnf166|1110031E24Rik|AW555115|Zfp313l|-|8|8 E1|protein-coding	889	906	635	354	675	479	800	663	1295	1329	1643	1205	1343	1201	977	1182	913	828	1129	660	937	702	388	968	808	626	990	781
NM_027445	chr11	70647235	70651414	+	1867	1	Rnf167|0610010G05Rik|5730408C10Rik|AU019305|AV328608|-|11|11 B3|protein-coding	1713	1666	1163	615	650	548	1136	839	2066	2209	1954	1727	1703	1665	1282	1693	1219	1113	1643	1055	1521	1081	665	1369	1162	776	1164	956
NM_027355	chr16	32277461	32301439	+	4457	1	Rnf168|3110001H15Rik|-|16|16 B3|protein-coding	426	394	424	218	479	355	690	437	574	704	516	680	524	751	643	905	533	488	571	446	473	401	169	566	388	258	517	363
NM_175388	chr7	99920254	99980458	-	7149	1	Rnf169|2900057K09Rik|-|7|7 E2|protein-coding	1613	1627	2925	1738	7428	6597	1717	1285	2267	2597	1843	1786	2103	2003	1137	1345	1486	1318	1817	1097	1441	1049	626	1660	1359	784	1303	1069
NM_001033043	chr14	56402697	56525031	+	5109	1	Rnf17|MMIP-2|Mmip2|TDRD4|-|14|14 C3|protein-coding	59	66	56	29	106	69	61	38	132	144	78	115	102	162	52	92	60	69	54	57	41	26	24	74	63	88	113	87
NM_029965	chr8	26119368	26143875	+	3923	1	Rnf170|6720407G21Rik|AI481227|-|8|8 A2|protein-coding	150	168	105	68	89	75	166	129	290	339	258	226	215	272	205	258	220	195	255	180	248	122	67	176	186	112	264	146
NM_001360891	chr13	105130570	105294485	-	2787	1	Rnf180|3110001E11Rik|Rines|-|13|13 D1|protein-coding	720	688	627	541	933	663	546	442	884	1035	880	839	710	884	518	603	500	403	1042	754	829	602	199	686	567	337	760	513
NM_001331171	chr6	72359712	72362432	-	1488	1	Rnf181|1700047F16Rik|2500002L14Rik|6230415N01Rik|C77350|-|6|6 C1|protein-coding	632	546	266	161	334	240	596	455	800	884	844	780	892	918	429	725	471	491	557	402	508	442	306	713	481	445	711	478
NM_183204	chr13	43615797	43670944	+	3452	1	Rnf182|C630023L15Rik|-|13|13 A4|protein-coding	2	1	0	4	0	0	1	1	2	8	1	8	0	0	2	2	2	0	0	0	0	0	24	43	22	3	4	3
NM_153504	chr4	62427540	62435250	-	1421	1	Rnf183|5830442J12Rik|-|4|4 B3|protein-coding	0	0	0	1	0	0	0	0	0	0	2	0	0	0	0	1	0	2	2	2	0	0	0	0	0	0	0	0
NM_145355	chr11	3415973	3452956	-	3498	1	Rnf185|-|-|11|11 A1|protein-coding	484	578	611	396	473	394	505	354	779	814	657	603	641	627	416	564	468	441	488	266	392	307	207	540	385	315	630	450
NM_025786	chr4	138967119	138968365	+	1244	1	Rnf186|9130020G10Rik|-|4|4 D3|protein-coding	2	1	16	18	2	4	0	0	2	6	4	1	2	2	4	4	6	0	2	0	4	2	3	0	3	33	54	23
NM_022423	chr11	58932288	58938906	-	1933	1	Rnf187|2410016F01Rik|AB030190|RACO-1|-|11|11 B1.3|protein-coding	1131	1033	708	441	1096	892	1007	956	1342	1260	1685	1278	1888	1490	1168	1671	1440	1311	1076	760	1106	1038	580	1220	1006	839	1243	977
NM_013923	chr15	36239934	36283147	-	4264	1	Rnf19a|AA032313|Dorfin|Rnf19|UIP117|Ubce7ip2|XYbp|-|15|15 B3.1|protein-coding	374	331	611	524	254	202	285	241	553	689	520	416	651	551	356	468	453	394	354	196	316	266	150	422	364	249	422	308
NM_001368763	chr4	129058144	129084526	+	2651	1	Rnf19b|4930534K13Rik|4930555L03Rik|Ibrdc3|-|4|4 D2.2|protein-coding	1405	1321	3603	2830	1768	1514	1569	1624	1982	2137	3077	2373	2751	2552	1069	1256	1075	900	1449	1018	1148	958	536	1292	1187	805	1160	933
NM_001360844	chr1	151469398	151500991	-	3565	1	Rnf2|AI326319|AI450156|AU019207|Ring1B|dinG|-|1|1 G1|protein-coding	789	792	958	765	663	568	695	522	1100	1456	693	893	670	1070	887	943	942	839	812	470	672	505	272	827	674	410	893	612
NM_001163263	chr4	49632060	49656886	+	4290	1	Rnf20|4833430L21Rik|AW540162|C79397|mKIAA4116|-|4|4 B1|protein-coding	880	814	1078	708	1274	917	733	785	1165	1398	1185	1055	1257	1320	896	1066	1104	950	929	656	913	707	316	1016	828	526	1011	740
NM_001033489	chr4	152307023	152318625	-	2460	1	Rnf207|D330010C22Rik|Gm143|-|4|4 E2|protein-coding	0	2	2	0	0	2	11	3	4	7	3	4	1	2	5	1	3	0	2	3	2	2	3	5	0	1	4	0
NM_176834	chr2	25242929	25244261	+	1330	1	Rnf208|1110061N23Rik|-|2|2 A3|protein-coding	10	13	9	3	18	11	25	10	18	32	54	33	42	24	24	52	34	15	54	26	24	21	36	52	41	10	21	12
NM_001362887	chr5	108729302	108775027	-	1018	1	Rnf212|EG330157|F830003B07|repro57|-|5|5 F|protein-coding	0	0	0	0	0	0	0	0	0	0	0	0	0	0	0	0	0	0	0	0	0	0	0	0	0	0	0	0
NM_001370899	chr14	54814150	54854108	+	1188	1	Rnf212b|Gm10332|Gm30805|-|14|14 C2|protein-coding	0	3	0	0	1	0	2	4	0	2	2	1	3	1	0	4	2	3	0	2	4	0	0	3	3	0	3	3
NM_001040005	chr11	119390099	119487418	+	16681	1	Rnf213|6030403J01|D11Ertd759e|mysterin|-|11 E2|11 83.48 cM|protein-coding	3490	3602	7235	4480	15648	9624	7801	10265	6444	7741	16206	11560	14096	12263	1615	1949	2325	2918	9544	7074	8727	7424	2633	7554	5624	4760	9568	6918
NM_178709	chr9	45863422	45906911	-	4069	1	Rnf214|D130054N24Rik|-|9|9 A5.2|protein-coding	558	519	411	270	439	336	488	414	792	871	942	812	855	843	601	641	668	576	850	499	749	545	272	632	571	331	580	449
NM_027859	chr11	4135160	4141192	+	1925	1	Rnf215|0610009J22Rik|AW557025|C77903|-|11|11 A1|protein-coding	790	844	821	479	808	619	694	732	1093	1065	1355	1002	1253	1097	697	955	737	659	869	610	766	670	290	785	670	495	722	521
NM_207110	chr5	142990893	143113020	-	4652	1	Rnf216|2810055G22Rik|AI647468|AU019462|C86502|F830018F18Rik|TRIAD3|UIP83|Ubce7ip1|-|5|5 G2|protein-coding	1681	1468	1768	1137	1667	1325	1351	1189	2092	2500	2068	1830	1908	1975	1682	2116	1678	1617	1416	919	1234	952	593	1524	1350	772	1436	1018
NM_001146349	chr10	31501887	31609725	-	2852	1	Rnf217|AU016819|Ibrdc1|-|10|10 A4|protein-coding	0	0	0	1	11	1	1	0	5	7	4	4	5	3	36	42	19	27	10	5	1	3	12	29	20	0	6	13
NM_026047	chr14	104477534	104522666	-	3448	1	Rnf219|2610206B13Rik|2810449K13Rik|AI451544|-|14|14 E2.3|protein-coding	183	226	125	52	285	200	188	156	299	291	229	228	255	234	226	331	226	194	209	133	174	144	62	200	198	100	180	133
NM_001310730	chr4	117271463	117289455	-	1954	1	Rnf220|4732477A13|4931406I20Rik|5730503K05Rik|AV302541|-|4|4 D1|protein-coding	671	699	637	433	836	670	617	540	1006	948	1119	759	1348	993	789	1104	999	818	753	536	796	651	328	818	694	467	805	660
NM_177060	chr11	68888553	68895015	+	2696	1	Rnf222|9930039A11Rik|-|11|11 B3|protein-coding	0	0	0	0	4	3	1	1	1	0	3	1	2	1	3	6	8	7	1	1	1	0	0	0	0	2	6	0
NM_001220499	chr4	156130515	156133417	+	1537	1	Rnf223|9930005F22Rik|-|4|4 E2|protein-coding	2	4	3	0	1	1	5	1	1	0	11	2	16	11	5	3	4	3	7	5	5	10	0	4	3	1	2	4
NM_001033410	chr2	25234476	25236787	-	2017	1	Rnf224|Gm757|-|2|2 A3|protein-coding	0	0	1	0	0	0	0	0	0	0	0	0	0	0	0	1	0	0	0	0	0	0	0	0	0	0	0	0
NM_029809	chr7	12927416	12931072	+	3235	1	Rnf225|2310014L17Rik|AV237412|C77118|-|7|7 A1|protein-coding	5	6	44	22	63	29	21	19	4	9	6	12	12	10	18	27	20	33	11	12	16	20	6	13	19	5	15	3
NR_027827	chr11	69340769	69342647	+	1777	1	Rnf227|2310043C11Rik|A030009H04Rik|AA589459|AB041807|Chd3os|MNCb-2875|RNF21|-|11|11 B3|ncRNA	49	55	27	9	57	35	54	50	58	76	80	111	69	74	102	151	48	50	65	35	37	43	21	59	56	21	52	35
NM_178607	chr2	131298488	131352892	-	5557	1	Rnf24|2810473M14Rik|4930505A13Rik|AI317164|C86507|D2Ertd504e|-|2 F1|2 63.32 cM|protein-coding	586	598	1118	638	720	572	508	404	694	833	597	764	683	803	416	563	535	430	630	361	504	407	230	610	529	343	641	500
NM_021313	chr1	74593748	74601397	-	1467	1	Rnf25|0610009H16Rik|AO7|-|1|1 C3|protein-coding	473	477	410	253	446	307	430	294	691	757	587	478	552	477	283	426	314	240	401	238	361	204	160	460	417	267	431	279
NM_153762	chr9	44110781	44113051	-	2268	1	Rnf26|8030450I18Rik|-|9|9 A5.1|protein-coding	250	225	134	72	236	221	290	209	278	305	440	382	1063	801	316	532	635	650	288	242	501	426	156	329	219	186	368	223
NM_194346	chr14	55591742	55603674	+	3409	1	Rnf31|AL033293|BC031509|Flj10111|HOIP|Paul|mFLJ00217|-|14|14 C3|protein-coding	670	773	1574	1012	1324	989	1018	983	1101	1124	1738	1313	1856	1518	543	838	653	653	1070	720	981	681	402	908	849	612	1045	840
NM_001289757	chr5	29195993	29225524	+	1594	1	Rnf32|1700009J01Rik|2700025B22Rik|4930542N22Rik|Lmbr2|-|5 B1|5 14.78 cM|protein-coding	3	2	2	2	4	1	3	0	3	3	2	0	1	1	0	4	1	0	0	0	1	0	3	19	8	3	0	5
NM_030564	chr5	122850188	122868945	+	1946	1	Rnf34|AW061037|AW536122|BC004042|C88279|RIFF|-|5|5 F|protein-coding	326	340	346	227	577	371	359	266	396	432	438	444	490	519	292	379	313	321	347	262	360	265	164	408	308	225	419	260
NM_001038993	chr4	44126210	44168283	-	4947	1	Rnf38|1700065B19Rik|2610202O07Rik|AA673263|Oip1|-|4|4 B1|protein-coding	2088	1846	2287	1468	1297	1091	1492	1334	2607	3036	2660	2417	2511	2515	1635	1730	1760	1539	2190	1440	1750	1258	723	1726	1620	917	1644	1321
NM_001099632	chr17	36943051	36947986	+	1440	1	Rnf39|BC038661|Gm1786|Gm1787|Gm320|LIRF|-|17|17 B1|protein-coding	2	0	0	0	3	0	2	3	0	1	2	3	1	4	3	2	3	5	2	3	8	2	0	2	2	0	2	0
NM_011278	chr5	34336250	34353445	+	3081	1	Rnf4|AU018689|Gtrgeo8|SNURF|-|5|5 B2|protein-coding	994	927	1394	1071	1539	1234	1204	952	1175	1363	1346	1210	1567	1492	1195	1474	1299	1357	1019	756	959	893	494	1079	837	668	1118	914
NM_001360883	chr7	127588925	127603605	+	4036	1	Rnf40|AI848422|BRE1-B|mKIAA0661|-|7|7 F3|protein-coding	1013	945	1331	895	1225	1023	946	814	1330	1463	1483	1248	1714	1587	1062	1359	1298	1227	1176	753	1166	941	521	1187	984	743	1128	948
NM_001164237	chr10	128411616	128441441	+	4368	1	Rnf41|2210404G21Rik|4930511A05Rik|4933415P08Rik|D10Ertd722e|FLRF|Nrdp1|-|10 D3|10 76.55 cM|protein-coding	602	699	960	546	798	671	612	653	892	973	1162	944	1241	1037	686	838	749	650	793	443	663	495	311	896	672	664	1135	791
NM_172448	chr11	87663087	87735539	+	4299	1	Rnf43|4732452J19Rik|-|11|11 C|protein-coding	0	0	0	0	0	0	1	0	2	4	2	6	5	3	2	0	1	0	1	0	0	2	10	23	8	4	3	5
NM_001146025	chr13	54679399	54687808	-	3995	1	Rnf44|AI854545|mKIAA1100|-|13|13 B1|protein-coding	2826	2531	2683	1788	2367	1957	1884	1679	3326	3406	3567	3010	3330	3111	2417	3042	2509	2362	2761	1847	2402	1697	1157	2655	2416	1651	2605	2129
NM_019403	chr17	34601099	34603561	-	1093	1	Rnf5|2410131O05Rik|AA407576|NG2|-|17 B1|17 18.18 cM|protein-coding	331	329	173	87	212	116	311	260	366	356	431	388	592	506	299	479	419	404	305	189	358	290	166	358	238	253	351	279
NM_028774	chr5	146209194	146221457	-	3345	1	Rnf6|1200013I08Rik|5730419H05Rik|AA537053|-|5|5 G3|protein-coding	575	648	704	453	724	588	367	451	766	876	763	591	1039	984	518	582	698	587	615	376	619	478	179	649	573	361	663	463
NM_011279	chr9	96470937	96478675	-	1227	1	Rnf7|Rbx2|SAG|-|9|9 E3.3|protein-coding	338	317	291	164	315	257	262	254	362	422	435	385	528	423	504	669	571	487	313	231	354	276	206	482	331	274	419	279
NM_021419	chr17	29614789	29641664	+	2068	1	Rnf8|3830404E21Rik|AIP37|laXp180|-|17|17 A3.3|protein-coding	217	223	249	127	283	219	212	184	298	362	363	255	397	353	226	333	258	263	241	154	202	226	74	285	223	138	271	167
NM_029788	chr11	86484657	86499007	+	4423	1	Rnft1|0610013E23Rik|AV007605|-|11|11 C|protein-coding	371	346	468	313	400	278	460	343	637	779	404	598	342	582	322	383	349	357	498	293	421	310	176	567	422	382	747	559
NM_001109902	chr5	118190736	118245025	-	4333	1	Rnft2|AW049082|B830028P19Rik|Tmem118|-|5|5 F|protein-coding	18	14	2	0	51	38	89	69	34	32	107	63	118	77	38	88	72	60	65	52	71	33	20	48	36	17	26	22
NM_011884	chr4	33310311	33502614	+	4139	1	Rngtt|AU020997|HCE|MCE1|-|4|4 A5|protein-coding	299	317	228	178	368	264	337	239	356	478	281	331	277	343	253	306	257	226	244	174	218	191	129	297	248	166	268	179
NM_145135	chr7	141160326	141168936	-	1791	1	Rnh1|AW546468|C80305|RNH|-|7|7 F5|protein-coding	971	937	908	525	776	695	911	865	1106	1200	1546	1193	1622	1399	767	1308	987	1035	1134	890	1154	1022	512	1197	872	870	1413	872
NM_001368833	chr19	33137740	33392295	-	1625	1	Rnls|6530404N21Rik|AI452315|AW060440|C10orf59|-|19|19 C1|protein-coding	65	44	45	19	35	30	40	38	70	68	99	71	93	95	84	127	95	110	81	56	81	78	21	79	54	32	64	44
NM_001361002	chr18	68300420	68324852	+	5191	1	Rnmt|2610002P10Rik|AI848273|Rg7mt1|mKIAA0398|-|18|18 E2|protein-coding	534	498	423	247	685	573	467	351	739	817	537	625	470	626	539	645	560	529	505	328	398	325	234	570	396	288	553	409
NM_001038696	chr3	113605067	113630149	-	3871	1	Rnpc3|2810441O16Rik|AI447568|C030014B17Rik|-|3|3 F3|protein-coding	284	311	322	218	472	350	258	195	413	465	218	259	186	265	207	242	194	189	201	137	192	153	101	203	189	138	319	177
NM_145417	chr1	135262699	135284084	-	2288	1	Rnpep|-|-|1|1 E4|protein-coding	1511	1547	907	586	2134	1740	2605	2320	2111	2400	2530	2621	2431	2833	1902	2576	2155	2225	2022	1441	1865	1590	925	2012	1708	1379	2226	1733
NM_181405	chr1	92910825	92920585	+	3026	1	Rnpepl1|1110014H17Rik|AI894167|-|1|1 D|protein-coding	1734	1777	1399	916	1449	1194	1606	1469	2294	2421	3039	2118	3121	2362	1581	2216	1619	1659	2066	1380	1735	1399	744	1827	1633	1237	1895	1463
NM_001357626	chr17	24414646	24425897	+	2283	1	Rnps1|-|-|17|17 A3.3|protein-coding	298	271	418	314	418	380	315	296	323	373	434	314	491	426	433	493	441	373	311	213	330	299	106	302	257	191	334	229
NR_002865	chr4	132270079	132270186	-	107	1	Rnu11|MBII-407|Mirn801|mir-801|mmu-mir-801|-|4|4 D2.3|snRNA	3	2	2	1	0	2	9	7	6	13	3	24	8	21	21	17	13	2	9	3	4	0	0	6	9	0	2	1
NR_004432	chr15	83149645	83149794	+	149	1	Rnu12|-|-|15 E1|15 39.4 cM|snRNA	0	4	5	7	4	7	8	3	0	3	0	11	1	11	11	9	18	3	6	2	1	6	0	2	4	0	2	0
NR_002842	chr10	40258468	40258679	+	211	1	Rnu3a|-|-|10|10 B1|snRNA	5	4	2	0	2	4	30	15	3	3	2	2	5	16	13	12	19	0	0	1	5	1	3	4	2	2	3	2
NR_003027	chr19	14438480	14438506	-	26	1	Rnu6|-|-|17 A1|17 8.88 cM|snRNA	0	0	0	0	0	0	0	0	0	0	0	0	0	0	0	3	0	0	0	0	0	0	0	0	0	0	0	0
NR_024201	chr5	53698564	53698588	-	24	1	Rnu7|-|-|6 F2|6 59.17 cM|snRNA	0	0	0	0	0	0	0	0	0	0	0	0	0	0	0	0	0	0	0	0	0	0	0	0	0	0	0	0
NR_004418	chr3	86140617	86140687	-	70	1	Rnu73b|U73b|-|3 F1|3|snRNA	1	0	7	5	9	5	4	4	4	3	3	0	4	0	3	0	0	4	0	0	0	1	3	0	1	0	1	5
NM_013835	chr1	143750791	143777051	-	8709	1	Ro60|1810007I17Rik|A530054J02Rik|AI646302|SS-A/Ro|Ssa|Ssa2|Trove2|-|1 F|1 62.54 cM|protein-coding	794	717	388	209	530	400	564	314	1003	1331	541	698	483	619	378	481	425	424	691	379	617	444	240	890	632	369	839	610
NM_019413	chr16	72663149	73046100	+	7537	1	Robo1|AW494633|AW742721|DUTT1|Gm310|-|16|16 C3.1|protein-coding	1	0	0	0	0	1	0	1	0	0	0	2	3	0	0	0	2	0	0	0	0	0	3	0	0	0	1	0
NM_001358494	chr16	73892306	74411825	-	8544	1	Robo2|2600013A04Rik|9430089E08Rik|BB097918|D230004I22Rik|mKIAA1568|-|16|16 C3.1|protein-coding	0	1	0	0	0	1	1	0	0	1	0	0	0	0	8	1	2	0	0	1	2	1	0	5	0	1	1	3
NM_001164767	chr9	37416045	37433175	-	4696	1	Robo3|Rbig1|Rig-1|Rig1|Robo3a|Robo3b|-|9|9 A4|protein-coding	0	0	0	0	0	0	0	0	0	1	0	0	1	3	0	2	0	0	0	0	0	0	0	0	0	0	0	0
NM_001309390	chr9	37401972	37414023	+	3765	1	Robo4|1200012D01Rik|AI593217|-|9|9 A4|protein-coding	1	0	0	1	0	0	0	0	0	3	0	0	0	0	0	0	0	0	0	0	0	0	0	0	0	0	0	0
NM_009071	chr18	10064401	10181792	-	6152	1	Rock1|1110055K06Rik|Rock-I|-|18|18 A1|protein-coding	1034	959	1246	842	1020	738	1118	804	1375	1838	1038	1411	1139	1843	1101	1541	1298	1490	1362	893	1289	987	406	1369	945	717	1452	891
NM_009072	chr12	16894978	16988274	+	7977	1	Rock2|B230113H15Rik|ROKalpha|Rho-kinase|Rock-II|Rock2m|mKIAA0619|-|12|12 A1.1|protein-coding	2847	2688	1841	1185	1503	1079	1420	1447	3736	4388	2300	2819	2061	2868	2753	2883	2848	2816	3066	1979	2512	1834	886	2499	2086	1088	2035	1508
NM_133185	chr16	5008729	5013553	-	1379	1	Rogdi|0610011C19Rik|AU020118|C76152|Lzf|-|16 A1|16 2.49 cM|protein-coding	1705	1738	1110	617	707	592	1533	1298	2179	2260	2700	2039	2566	2086	1746	2396	1770	1697	2270	1572	1961	1495	791	1557	1346	860	1215	978
NM_009073	chr19	8927382	8929356	-	1521	1	Rom1|M101156|Rgsc1156|Rom-1|Rosp1|Tspan23|-|19 A|19 6.03 cM|protein-coding	17	22	42	26	21	19	14	26	22	36	81	44	106	79	33	50	59	39	54	18	40	33	17	58	47	21	44	50
NM_025946	chr2	156144233	156145794	+	546	1	Romo1|2010100O12Rik|AI853864|-|2|2 H1|protein-coding	45	55	47	29	58	57	62	90	43	43	118	63	235	124	86	175	129	96	86	80	90	129	27	121	77	75	112	68
NM_030744	chr16	34651211	34678610	+	836	1	Ropn1|1700008N21Rik|ODF6|RHPNAP1|Rppn|ropporin|-|16|16 B3|protein-coding	0	0	0	0	0	0	0	0	0	0	0	0	0	0	0	0	0	0	0	0	0	0	0	0	0	0	0	0
NM_145852	chr15	31441210	31453689	-	903	1	Ropn1l|ASP|AV047578|Akapasp|-|15|15 B2|protein-coding	25	17	16	5	3	0	7	3	14	21	44	26	31	33	10	24	23	20	39	19	30	35	12	29	3	36	41	31
NM_013845	chr4	100095791	100444806	+	5792	1	Ror1|2810404D04Rik|Ntrkr1|-|4 C6|4 45.71 cM|protein-coding	0	0	0	1	0	1	3	1	9	12	2	4	1	1	0	0	0	0	0	0	0	1	10	42	22	4	0	3
NM_013846	chr13	53109317	53286124	-	3974	1	Ror2|Ntrkr2|-|13 B1|13 27.68 cM|protein-coding	0	0	0	0	0	0	0	0	0	0	0	0	0	0	1	1	0	0	0	0	0	0	0	0	0	0	0	0
NM_001289916	chr9	69289841	69388246	+	10857	1	Rora|9530021D13Rik|Nr1f1|ROR1|ROR2|ROR3|nmf267|sg|staggerer|tmgc26|-|9 C|9 37.45 cM|protein-coding	215	185	168	51	41	28	42	32	363	487	124	97	136	92	51	109	39	56	125	86	115	57	107	368	264	167	382	320
NM_001043354	chr19	18930609	19111196	-	9277	1	Rorb|Nr1f2|RZR-beta|RZRB|Rorbeta|hstp|-|19|19 B|protein-coding	4	2	1	1	0	1	4	1	2	3	2	1	4	1	4	3	0	1	1	0	1	2	3	1	0	0	0	0
NR_121656	chr3	94377432	94398274	+	3238	1	Rorc|Nr1f3|RORgamma|TOR|Thor|-|3|3 F2.1|protein-coding	0	2	3	3	11	10	2	0	8	11	36	26	5	26	2	0	0	0	19	11	5	4	39	84	37	5	10	16
NM_011282	chr10	52045926	52195244	-	7355	1	Ros1|Ros-1|c-ros|-|10 B3|10 26.18 cM|protein-coding	0	0	0	0	0	0	0	0	0	0	0	0	0	0	0	0	0	0	0	0	0	0	0	0	0	0	0	0
NM_011283	chr1	4343507	4360314	-	7502	1	Rp1|Dcdc3|Gm38717|Orp1|Rp1h|mG145|-|1 A1|1 1.65 cM|protein-coding	0	0	0	0	0	0	0	0	0	0	3	1	0	0	0	0	4	1	0	0	0	1	0	0	0	0	1	0
NM_146246	chr14	63992431	64033506	+	6753	1	Rp1l1|BC031365|BE983540|Dcdc4|Rp1hl1|-|14|14 D1|protein-coding	0	0	1	0	0	0	0	0	0	0	0	1	0	0	0	1	0	0	0	1	0	0	0	0	0	0	3	0
NM_001290644	chrX	20364481	20400858	+	4573	1	Rp2|AI662636|Rp2h|-|X|X A1.3|protein-coding	1940	1821	1069	683	960	694	1452	1398	2538	3187	1639	2327	1402	2284	1429	1664	1540	1575	1929	1416	1847	1421	468	1760	1473	788	1513	1148
NM_018739	chr9	22448312	22468356	-	1133	1	Rp9|PAP-1|Rp9h|-|9|9 A3|protein-coding	156	201	122	77	118	117	187	144	217	246	355	224	387	336	224	306	237	217	300	191	308	223	83	214	180	195	314	231
NM_001164223	chr11	75300259	75348383	-	3086	1	Rpa1|5031405K23Rik|70kDa|AA589576|AW557552|RF-A|RP-A|Rpa|-|11 B5|11 45.79 cM|protein-coding	363	419	250	92	363	268	552	562	532	666	995	879	1021	989	942	1309	740	755	1061	922	785	843	296	791	539	273	538	392
NM_011284	chr4	132768360	132778746	+	1771	1	Rpa2|AA409079|AI325195|AU020965|RPA34|Rf-A2|-|4|4 D2.3|protein-coding	103	99	45	24	98	76	227	250	139	175	307	265	269	322	383	657	204	247	325	293	229	232	41	192	102	110	188	119
NM_026632	chr6	8255936	8259141	-	632	1	Rpa3|14kDa|C330026P08Rik|-|6|6 A1|protein-coding	42	36	26	10	21	19	86	49	46	83	53	60	60	124	80	128	103	76	75	58	71	80	13	53	32	33	50	42
NM_027186	chr11	70970199	70977933	+	1205	1	Rpain|2400006N03Rik|Rip|-|11|11 B4|protein-coding	176	163	353	221	178	144	230	186	280	341	415	259	306	322	188	289	190	154	274	187	205	145	58	189	147	97	192	104
NM_177294	chr2	119763959	119787537	-	4794	1	Rpap1|1190005L06Rik|A730023M06Rik|AU041788|AW107702|mKIAA1403|-|2|2 E5|protein-coding	564	667	407	159	836	700	563	544	747	878	1173	824	1440	1115	676	910	791	813	796	504	725	602	241	634	522	356	723	565
NM_144911	chr5	107597696	107661853	+	2307	1	Rpap2|AW060207|-|5|5 E5-F|protein-coding	204	167	94	37	185	124	193	144	256	271	205	224	193	256	166	214	148	154	202	105	159	117	90	208	159	121	195	178
NM_028003	chr15	97675105	97705822	-	2241	1	Rpap3|2310042P20Rik|D15Ertd682e|-|15 F1|15 53.54 cM|protein-coding	114	100	103	63	184	105	131	96	125	159	127	140	147	167	143	206	189	206	111	81	121	106	48	178	123	81	137	93
NM_001310643	chr1	66700831	66719805	+	2715	1	Rpe|2810429B02Rik|5730518J08Rik|-|1|1 C3|protein-coding	339	290	227	161	340	228	403	277	397	541	244	411	267	484	274	403	416	404	343	267	362	280	129	477	299	206	403	328
NM_029987	chr3	159599181	159625307	+	1826	1	Rpe65|65kDa|A930029L06Rik|LCA2|Mord1|RP20|rd12|-|3 H4|3 82.52 cM|protein-coding	0	0	0	0	0	0	0	0	0	1	0	0	2	0	0	0	0	0	0	0	0	0	0	0	0	0	1	0
NM_027371	chr3	146506346	146521423	-	1254	1	Rpf1|2210420E24Rik|2310066N05Rik|Bxdc5|-|3|3 H2|protein-coding	275	233	228	153	321	250	266	200	292	376	211	219	207	277	209	287	220	219	219	146	205	187	68	240	146	124	212	163
NM_001042556	chr10	40223246	40246979	-	1818	1	Rpf2|2810470K21Rik|AU040229|AU043242|Bxdc1|-|10|10 B1|protein-coding	102	89	214	118	354	275	208	156	172	171	59	145	93	159	100	168	184	147	88	57	98	75	61	120	113	66	131	78
NM_001177950	chrX	10158216	10216795	-	3660	1	Rpgr|Rd9|Rp3h|-|X|X A1.1|protein-coding	75	74	56	16	31	26	68	48	105	97	92	99	92	101	64	107	117	88	118	83	96	77	31	80	71	46	88	60
NM_023879	chr14	52110903	52161339	+	5186	1	Rpgrip1|0610005A07Rik|4930401L23Rik|4930505G06Rik|A930002K18Rik|AA415034|nmf247|-|14|14 C2|protein-coding	292	289	261	180	361	234	428	212	391	374	353	411	406	462	451	647	444	428	421	303	336	248	144	339	259	221	364	264
NM_173431	chr8	91217030	91313222	-	6941	1	Rpgrip1l|1700047E16Rik|4931437C01|Ftm|Nphp8|-|8 C4|8 44.29 cM|protein-coding	120	130	150	61	159	128	174	170	191	305	233	278	320	404	208	272	242	246	187	117	182	156	113	408	282	99	224	127
NM_011286	chr5	120940500	121009538	-	4125	1	Rph3a|2900002P20Rik|AU022689|AW108370|-|5|5 F|protein-coding	5	1	6	4	3	3	2	1	9	23	14	6	35	1	10	5	5	4	0	1	0	2	4	4	7	12	2	0
NM_029548	chr11	75830992	75911059	-	2120	1	Rph3al|Gm1753|Noc2|-|11|11 B5|protein-coding	0	2	2	3	1	0	0	0	1	4	0	0	2	0	3	0	0	0	0	0	0	0	3	15	3	0	5	2
NM_009075	chr6	70765720	70792175	-	1761	1	Rpia|RPI|-|6 C1|6 32.06 cM|protein-coding	181	179	85	85	276	216	168	137	267	291	385	294	417	324	120	240	194	183	336	197	266	247	75	205	207	163	306	209
NM_052835	chrX	74270816	74273135	+	786	1	Rpl10|D0HXS648|DXHXS648|DXHXS648E|QM|QM16|-|X A7.3|X 37.94 cM|protein-coding	630	605	723	563	749	641	701	626	758	817	849	745	851	768	648	871	740	743	741	633	740	671	455	729	654	682	795	667
NM_001357628	chr17	28328565	28331033	+	961	1	Rpl10a|CsA-19|Nedd6|-|17|17 A3.3|protein-coding	558	515	781	539	1067	961	590	822	691	714	899	767	860	887	767	1099	878	968	775	655	700	717	395	846	691	885	1008	841
NM_001162933	chr12	66283379	66284401	-	1020	1	Rpl10l|EG238217|-|12|12 C2|protein-coding	0	0	0	0	0	0	0	0	0	0	0	0	0	0	0	0	0	0	0	0	0	0	1	0	0	0	0	0
NM_025919	chr4	136049354	136053393	-	1202	1	Rpl11|2010203J19Rik|-|4|4 D3|protein-coding	360	369	452	314	531	400	467	460	456	540	588	547	628	669	554	814	620	680	688	543	717	591	277	589	458	547	628	530
NM_009076	chr2	32961712	32964045	+	629	1	Rpl12|E430018F03|-|2|2 B|protein-coding	632	655	741	588	870	769	808	856	824	868	1042	888	1022	949	878	1137	955	991	975	853	980	913	602	899	704	886	1067	902
NM_016738	chr8	123102350	123105242	+	770	1	Rpl13|A52|L13|-|8|8 E1|protein-coding	391	404	479	391	537	470	478	522	479	530	606	561	607	611	554	668	590	621	605	520	611	573	312	564	466	554	609	527
NM_009438	chr7	45125563	45128745	-	1016	1	Rpl13a|1810026N22Rik|Tstap198-7|tum-antigen|-|7 B3|7 29.14 cM|protein-coding	1067	1117	1295	983	1401	1253	1401	1343	1425	1514	1852	1806	1851	1901	1558	2278	1780	1865	2011	1667	1985	1784	1003	1536	1282	1513	1765	1435
NR_110499	chr7	45324958	45325651	+	693	1	Rpl14-ps1|Gm9811|-|7 B3|7|pseudo	12	3	7	4	13	7	18	11	14	28	12	30	9	28	19	28	18	19	17	8	11	11	9	21	11	23	24	24
NM_025974	chr9	120571517	120574653	+	927	1	Rpl14|3100001N19Rik|AA407502|AL022816|CAG-ISL-7|CTG-B33|L14|-|9|9 F4|protein-coding	503	491	658	465	821	720	799	772	659	835	856	885	879	1001	824	1224	978	1006	955	834	978	887	404	855	626	832	1009	765
NM_001359897	chr14	18267823	18270981	-	1966	1	Rpl15|2510008H07Rik|-|14 A2|14|protein-coding	366	327	410	272	474	383	480	401	370	461	580	530	552	641	543	799	566	608	631	488	611	502	279	515	376	426	628	440
NM_001002239	chr18	75000477	75003381	+	766	1	Rpl17|-|-|18|18 E2|protein-coding	461	421	549	423	558	502	570	544	603	621	647	628	643	692	651	787	675	707	692	587	669	629	381	626	524	600	677	594
NM_009077	chr7	45718071	45720835	+	671	1	Rpl18|L18|Rpl18a|-|7|7 B3|protein-coding	376	341	492	368	586	515	462	488	443	499	663	547	680	652	537	736	582	642	652	514	645	584	301	562	396	580	624	521
NM_029751	chr8	70894722	70897443	-	1284	1	Rpl18a|2510019J09Rik|-|8|8 B3.3|protein-coding	520	530	619	453	605	542	653	603	626	724	766	694	789	752	695	969	736	782	771	649	750	653	430	685	551	630	745	635
NM_009078	chr11	98026924	98030493	+	744	1	Rpl19|-|-|11|11 D|protein-coding	417	405	506	378	539	477	501	518	514	598	664	603	711	703	579	784	661	691	634	545	711	622	393	654	514	587	723	570
NM_019647	chr5	146832890	146837032	+	1848	1	Rpl21|8430440E03Rik|L21|-|5|5 G3|protein-coding	388	398	417	300	423	359	425	435	456	550	573	519	593	608	539	661	547	594	570	522	596	534	308	574	443	518	605	442
NM_001277114	chr4	152325726	152334082	+	2217	1	Rpl22|2700038K18Rik|-|4|4 E2|protein-coding	535	535	590	377	710	549	759	656	761	871	1000	919	951	1065	826	1299	979	970	946	684	865	726	375	914	643	703	1147	790
NR_154889	chr3	28805508	28807424	+	549	1	Rpl22l1|3110001N18Rik|AU041196|-|3|3 A3|protein-coding	99	64	174	97	154	99	226	139	137	167	118	201	96	232	160	245	212	182	213	182	276	211	59	197	152	137	262	193
NM_022891	chr11	97777526	97782439	-	1055	1	Rpl23|2810009A01Rik|-|11 D|11 61.1 cM|protein-coding	373	347	462	341	482	410	526	479	538	633	608	669	576	735	603	886	661	679	656	537	712	628	311	654	463	607	809	586
NM_207523	chr11	78180936	78183584	-	552	1	Rpl23a|BC029892|MDA20|-|11|11 B5|protein-coding	223	190	264	200	266	237	335	238	266	319	334	335	342	354	301	413	324	329	339	251	320	297	200	306	271	272	378	308
NM_024218	chr16	55966275	55971437	+	671	1	Rpl24|0610008L05Rik|Bst|-|16 C1.1|16 33.74 cM|protein-coding	184	175	242	172	257	251	237	246	248	283	358	302	378	324	279	392	337	330	293	261	317	304	138	275	224	262	324	247
NM_009080	chr11	68901566	68904534	+	537	1	Rpl26|SIG-20|-|11|11 B3|protein-coding	245	217	274	174	293	264	293	288	306	335	404	328	454	399	340	480	416	405	369	340	427	371	196	348	257	365	408	297
NM_011289	chr11	101442245	101445596	+	727	1	Rpl27|-|-|11|11 D|protein-coding	122	112	154	98	176	140	207	159	154	186	222	178	277	220	170	280	204	232	235	157	207	179	85	229	126	181	227	137
NM_011975	chr7	109519195	109522369	+	1105	1	Rpl27a|L27'|L27A|L29|-|7 E3|7 57.26 cM|protein-coding	355	318	395	290	466	368	457	439	475	528	627	618	650	638	491	657	507	534	635	501	581	532	274	511	398	506	615	492
NM_009081	chr7	4792965	4794547	+	489	1	Rpl28|D7Wsu21e|-|7 A1|7 2.77 cM|protein-coding	295	277	399	310	430	361	393	465	420	468	545	486	579	527	462	585	507	528	496	482	514	490	263	460	360	445	505	395
NM_001324534	chr9	106429411	106431568	+	1164	1	Rpl29|Rpl43|-|9|9 F1|protein-coding	292	299	339	262	403	347	421	402	388	427	92	69	99	100	80	97	92	75	102	78	87	83	233	410	311	439	482	386
NM_013762	chr15	80077781	80083406	-	1349	1	Rpl3|F2|J1|-|15|15 E1|protein-coding	941	866	1127	887	1323	1111	1257	1180	1169	1400	1550	1434	1594	1539	1368	1844	1482	1556	1588	1298	1533	1327	716	1314	1063	1238	1528	1282
NM_009083	chr15	34440508	34443225	-	569	1	Rpl30|-|-|15 B3.1|15 14.33 cM|protein-coding	260	265	343	252	346	314	338	351	407	449	481	439	506	487	448	576	467	438	413	310	422	337	240	424	337	415	482	390
NM_001258458	chr16	16819713	16820196	-	481	1	Rpl31-ps12|EG665562|Gm7689|-|16|16 A3|protein-coding	0	0	0	0	0	0	0	0	0	0	0	0	0	0	0	0	0	0	0	0	0	1	0	0	0	0	0	0
NM_001252218	chr1	39367851	39371910	+	1247	1	Rpl31|Dts|-|1|1 B|protein-coding	218	218	231	176	275	229	356	260	288	315	372	332	393	390	294	471	365	389	337	294	372	315	143	358	231	295	422	291
NM_172086	chr6	115805514	115808743	-	498	1	Rpl32|AU020185|rpL32-3A|-|6 E3|6 53.72 cM|protein-coding	441	425	562	385	615	542	730	654	628	742	829	766	908	917	815	1114	898	893	938	769	931	841	447	801	594	775	905	702
NM_001101561	chr10	20208439	20209030	+	589	1	Rpl32l|EG621697|Gm6251|-|10|10 A3|protein-coding	0	0	0	0	0	0	1	0	1	6	0	2	0	3	0	3	1	0	0	0	0	0	1	3	0	1	2	1
NM_001199350	chr3	130726837	130730329	-	406	1	Rpl34-ps1|EG619547|Gm10239|-|6|6 C1|protein-coding	296	306	367	261	367	319	415	392	415	486	479	443	528	455	354	637	432	482	476	406	451	403	290	460	343	454	567	452
NM_026724	chr3	130726827	130730337	-	621	1	Rpl34|1100001I22Rik|-|3|3 G3|protein-coding	304	316	379	261	386	335	423	411	422	492	494	450	569	466	377	659	444	496	482	419	464	411	297	467	352	463	577	460
NM_025592	chr2	39001581	39005131	-	446	1	Rpl35|2410039E09Rik|-|2|2 B|protein-coding	87	89	119	92	132	140	148	157	133	166	177	161	195	209	176	235	179	196	180	165	205	188	116	158	141	146	176	153
NM_021338	chr16	33056514	33060188	+	529	1	Rpl35a|2810431L15Rik|Rpl35|-|16|16 B3|protein-coding	161	173	214	141	189	184	221	216	220	238	293	259	277	287	228	315	278	281	264	213	263	239	119	232	183	241	268	209
NM_018730	chr17	56613395	56614246	+	401	1	Rpl36|-|-|17|17 D|protein-coding	176	172	227	146	230	216	209	265	259	273	412	294	424	358	288	403	347	338	312	269	323	345	128	305	201	285	330	278
NM_019865	chrX	134585654	134588062	+	482	1	Rpl36a|L44L|Rpl44|-|X|X E3|protein-coding	151	161	194	124	232	205	221	254	207	276	351	317	374	362	259	414	348	317	326	268	331	317	133	337	185	276	378	243
NM_025589	chr12	69182734	69184067	-	513	1	Rpl36al|2410038A03Rik|RPL36A|-|12|12 C2|protein-coding	81	60	54	51	89	74	77	100	75	100	106	91	131	120	91	151	130	105	107	88	95	90	21	115	74	72	129	62
NM_026069	chr15	5116613	5119140	+	861	1	Rpl37|3110005M08Rik|-|15|15 A1|protein-coding	239	251	314	200	298	273	311	311	324	318	444	366	487	454	346	449	353	373	392	340	397	380	202	357	290	340	401	322
NM_009084	chr1	72711260	72713813	+	582	1	Rpl37a|-|-|1|1 C3|protein-coding	221	239	272	212	278	251	315	275	298	327	375	343	387	402	322	421	351	355	364	320	407	341	226	355	279	342	394	307
NM_001271591	chr5	115102922	115107962	-	673	1	Rpl37rt|EyeLinc4|Gm13826|Rpl37|-|5 F|5 55.99 cM|protein-coding	28	42	18	13	33	16	36	19	53	102	31	43	30	57	42	37	46	35	65	22	43	20	23	45	28	25	55	25
NM_001362918	chr11	114668580	114672333	+	482	1	Rpl38|0610025G13Rik|Rbt|Ts|Tss|-|11 79.82 cM|11 E2|protein-coding	113	77	110	76	127	128	155	125	134	153	197	168	193	183	135	214	177	166	175	156	182	170	63	162	116	151	167	140
NM_026055	chrX	37082518	37085222	-	429	1	Rpl39|2810465O16Rik|-|X|X A3.3|protein-coding	187	182	190	139	214	173	289	177	232	296	247	271	231	283	252	379	310	282	302	214	270	224	146	265	192	278	325	260
NM_026594	chr16	10170228	10174911	+	800	1	Rpl39l|4930517K11Rik|-|16|16 A1|protein-coding	3	6	11	2	3	13	12	23	12	9	8	17	10	25	7	34	16	22	18	13	13	19	3	11	2	9	21	11
NM_001163945	chr17	24727829	24736149	+	1360	1	Rpl3l|1110057H16Rik|-|17|17 A3.3|protein-coding	0	0	0	0	0	0	0	2	0	0	0	0	0	0	0	0	0	1	0	0	2	1	0	1	0	0	0	0
NM_024212	chr9	64173387	64178562	+	1410	1	Rpl4|2010004J23Rik|-|9|9 C|protein-coding	1676	1611	2138	1729	2531	2172	2036	2042	2034	2300	2089	2332	2258	2595	2373	2983	2574	2736	2614	2120	2606	2328	1310	2431	1989	2153	2756	2194
NM_018860	chr10	128548110	128549168	-	443	1	Rpl41|1810055P16Rik|2210411K19Rik|-|10|10 D3|protein-coding	164	146	184	138	194	193	189	271	216	244	336	258	410	354	284	351	298	283	322	298	318	339	168	252	204	268	330	288
NM_016980	chr5	107900528	107909005	+	2009	1	Rpl5|U21RNA|-|5 F|5 52.23 cM|protein-coding	537	543	713	510	792	722	709	603	686	893	722	755	654	782	761	984	809	791	709	580	741	637	391	812	624	607	763	635
NM_011290	chr5	121204501	121209241	+	1241	1	Rpl6|Taxreb107|-|5|5 F|protein-coding	556	514	577	455	677	572	617	601	599	721	767	699	798	801	740	894	723	784	793	651	780	686	412	739	608	718	834	655
NM_011291	chr1	16101296	16104433	-	924	1	Rpl7|Rpl7a|Surf-3|-|1|1 A3|protein-coding	743	780	815	640	886	756	934	812	954	1143	1053	1053	1037	1219	1070	1436	1130	1186	1203	935	1190	1021	589	1109	852	1031	1187	983
NM_013721	chr2	26910807	26913311	+	854	1	Rpl7a|Surf3|-|2 A3|2 19.1 cM|protein-coding	707	706	886	644	977	880	850	867	896	960	1199	987	1258	1093	1002	1281	1044	1120	1123	913	1120	1006	587	1011	746	914	1141	929
NM_025433	chr17	46773907	46782656	-	2597	1	Rpl7l1|1500016H10Rik|-|17|17 C|protein-coding	804	813	1111	739	1203	1026	972	845	1094	1204	960	927	990	1152	770	1082	890	928	768	538	753	651	401	909	738	561	864	626
NM_012053	chr15	76904071	76906318	+	854	1	Rpl8|-|-|15|15 D3|protein-coding	830	871	1054	756	1250	1088	1061	1213	1066	1214	1604	1344	1717	1528	1372	1827	1544	1536	1433	1214	1506	1393	708	1309	1049	1135	1481	1182
NM_011292	chr5	65388364	65391431	-	715	1	Rpl9|-|-|5|5 C3.1|protein-coding	458	497	646	489	712	653	739	683	707	735	761	824	787	874	755	1126	819	861	876	691	831	744	388	763	653	670	855	651
NM_007475	chr5	115559467	115563729	+	1351	1	Rplp0|36B4|Arbp|L10E|-|5|5 F|protein-coding	1129	1107	1376	1104	1480	1329	1562	1535	1434	1616	1959	1815	2082	1958	1808	2219	1953	1923	1954	1725	1933	1758	1140	1788	1502	1630	1984	1653
NM_018853	chr9	61913283	61914510	-	463	1	Rplp1|2410042H16Rik|Arpp1|C430017H15Rik|-|9|9 B|protein-coding	768	744	924	758	943	854	1029	984	903	1046	1221	1121	1257	1233	1017	1283	1113	1041	1078	943	1081	1023	693	976	900	989	1169	999
NR_038063	chr12	75630925	75631749	-	824	1	Rplp2-ps1|Gm7852|-|12 C3|12|pseudo	28	24	14	8	38	26	49	31	36	72	26	49	37	44	43	56	45	24	21	19	25	21	5	39	24	30	59	31
NM_026020	chr7	141447651	141451359	+	450	1	Rplp2|2700049I22Rik|-|7|7 F5|protein-coding	399	390	482	383	509	467	495	542	519	559	724	571	784	674	542	730	587	633	592	538	604	621	347	551	423	570	610	524
NM_133933	chr6	88084473	88105304	+	3630	1	Rpn1|AU018702|D6Wsu137e|Rpn-1|-|6 D1|6 39.13 cM|protein-coding	1722	1681	1496	930	1825	1498	2696	2605	2086	2395	2370	2341	2649	2718	1831	2589	2340	2312	1954	1654	2086	1987	1069	2130	1712	1471	2086	1683
NM_019642	chr2	157279098	157326318	+	2697	1	Rpn2|1300012C06Rik|AV261018|Rpn-2|-|2 H1|2 78.2 cM|protein-coding	2485	2424	2287	1645	2563	2198	3308	3076	2954	3228	3822	3542	4505	4319	2624	3350	3209	3164	3685	3052	3946	3521	1581	3271	2641	2200	3230	2514
NM_025938	chr14	8080313	8091846	+	2459	1	Rpp14|2610511E03Rik|AA682089|-|14|14 A1|protein-coding	275	253	185	117	368	296	251	215	315	355	240	262	227	308	253	354	313	265	225	121	192	200	86	313	225	146	295	189
NM_026308	chr17	36255673	36257846	-	493	1	Rpp21|0610037N01Rik|-|17|17 B1|protein-coding	58	73	63	30	93	60	86	81	100	111	129	75	108	131	94	129	102	96	82	71	124	82	24	92	71	62	99	44
NM_133982	chr9	57504102	57505447	+	1343	1	Rpp25|AI851155|-|9|9 B|protein-coding	0	0	0	0	1	1	0	0	0	1	0	2	2	0	0	5	0	3	0	0	1	2	0	1	0	0	0	0
NM_027278	chr4	41712033	41713517	-	835	1	Rpp25l|2810432D09Rik|AW987258|Rppl25|-|4 A5|4|protein-coding	104	136	86	68	130	117	133	117	132	124	197	138	173	144	55	197	137	136	108	87	131	114	68	140	114	91	121	61
NM_019428	chr19	36083716	36104773	+	1143	1	Rpp30|Rnasep2|TSG15|-|19|19 C2|protein-coding	101	84	55	46	118	82	119	107	96	121	62	116	85	169	75	176	130	107	85	54	59	59	45	108	48	48	127	44
NM_001013376	chr2	3328949	3332628	-	1023	1	Rpp38|C330006A15Rik|-|2|2 A1|protein-coding	57	67	52	37	149	104	98	61	79	51	33	51	38	34	21	59	36	39	37	33	36	18	29	66	60	21	51	45
NM_145938	chr13	35895104	35906347	-	2726	1	Rpp40|D8Bwg1265e|Rnasep1|-|13|13 A3.3|protein-coding	60	39	17	11	119	77	96	44	56	49	35	31	20	27	28	48	40	35	11	20	10	13	21	34	44	14	29	30
NR_002142	chr14	50807447	50807771	-	324	1	Rpph1|Gm24821|H1RNA|Rmrp5|Rpr|-|14|14 C1|ncRNA	1	5	17	12	6	7	6	10	2	9	9	9	12	26	8	51	7	9	2	11	17	20	0	8	0	8	7	0
NM_144861	chr18	24484962	24530204	-	4288	1	Rprd1a|C77387|mKIAA4077|-|18|18 A2|protein-coding	273	290	168	122	204	154	112	159	304	361	307	258	325	291	142	185	222	208	276	171	241	181	112	286	203	128	266	206
NM_001291135	chr2	158028497	158078207	+	4593	1	Rprd1b|2610304G08Rik|2810446G03Rik|Crept|-|2|2 H1|protein-coding	660	569	480	320	651	489	551	487	761	871	810	770	821	788	475	565	529	502	581	397	529	422	305	629	472	269	512	347
NM_001081293	chr3	95759873	95818953	-	8406	1	Rprd2|2810036A19Rik|4930535B03Rik|6720469I21Rik|AL022841|AL022940|AU021304|BB077382|mKIAA0460|-|3|3 F2.1|protein-coding	1603	1563	1491	1059	1762	1435	1171	1025	2168	2474	1775	1824	1753	1929	1058	1060	1135	1100	1545	923	1413	968	527	1433	1285	680	1306	1012
NR_004434	chr6	69326937	69327174	-	237	1	Rprl1|Rmrp2|Rpr|Rprh2|-|6|6 C1|ncRNA	0	0	0	0	0	0	0	0	0	0	0	0	0	0	0	0	0	0	0	0	0	0	0	0	0	0	0	0
NR_004439	chr3	22251370	22251607	+	237	1	Rprl2|RPRH3|Rmrp3|-|3|3 A3|ncRNA	0	0	0	0	0	0	0	0	0	0	0	0	0	0	0	0	0	0	0	0	0	0	0	0	0	0	0	0
NR_024198	chr8	3803125	3803361	-	236	1	Rprl3|RPRH4|Rmrp4|-|8 1.92 cM|ncRNA	0	0	0	0	0	0	0	0	0	0	0	0	0	0	0	0	0	0	0	0	0	1	0	0	0	0	0	0
NM_023396	chr2	54084093	54085552	-	1457	1	Rprm|2410012A13Rik|Reprimo|-|2|2 C1.1|protein-coding	0	0	1	0	0	0	0	0	1	0	0	1	2	0	0	1	2	0	0	0	0	0	0	7	0	3	0	0
NM_001033212	chr11	103649509	103650580	+	1069	1	Rprml|AW049332|-|11|11 E1|protein-coding	0	0	0	0	0	0	0	1	0	0	0	0	0	0	0	0	0	0	0	0	3	1	0	0	0	0	3	0
NM_025963	chr17	27630415	27635244	-	582	1	Rps10|2210402A09Rik|-|17|17 A3.3|protein-coding	215	202	283	222	287	259	251	314	308	342	370	343	354	397	340	530	399	398	434	340	418	366	205	357	285	343	396	332
NM_013725	chr7	45122388	45124389	-	595	1	Rps11|-|-|7|7 B3|protein-coding	567	551	679	507	704	618	734	680	789	872	868	893	847	980	873	1139	963	940	873	778	911	809	489	809	626	783	943	715
NM_011295	chr10	23785183	23787209	-	510	1	Rps12|-|-|10|10 A4|protein-coding	577	528	703	542	741	698	808	789	766	849	1005	864	1079	997	818	1143	879	954	967	852	934	896	497	788	698	807	901	784
NM_026533	chr7	116331507	116334190	-	574	1	Rps13|2700063M04Rik|-|7|7 F1|protein-coding	365	371	506	376	520	459	550	475	491	583	513	438	517	504	458	653	478	476	485	407	500	414	301	569	427	563	642	547
NM_020600	chr18	60774596	60778546	+	590	1	Rps14|2600014J02Rik|AL023078|-|18 E1|18 34.4 cM|protein-coding	414	397	498	335	505	422	484	467	505	554	727	551	761	667	607	853	684	677	679	523	674	580	365	632	489	667	767	598
NM_001310726	chr10	80292509	80294114	+	572	1	Rps15|rig|-|10|10 C1|protein-coding	533	495	607	436	660	611	605	693	632	787	853	763	924	915	772	999	866	846	851	760	871	858	401	769	593	758	851	730
NR_036572	chr4	132219893	132220589	-	696	1	Rps15a-ps4|Gm13253|Lethe|-|4|4 D2.3|pseudo	4	11	7	2	8	10	13	6	8	12	10	8	2	12	9	18	7	5	16	11	8	8	3	6	3	4	3	2
NR_029471	chr11	6172508	6173331	-	823	1	Rps15a-ps6|Gm11968|-|11|11 A1|pseudo	1	9	12	6	12	1	14	6	11	22	6	19	4	27	30	24	15	18	11	8	19	9	6	12	16	14	18	11
NM_170669	chr7	118104376	118116147	-	5127	1	Rps15a|A630031B11Rik|-|7|7 F1|protein-coding	489	456	747	597	917	767	661	567	722	761	585	472	594	546	427	670	477	534	409	383	456	446	308	644	529	555	757	594
NM_013647	chr7	28350689	28352698	+	608	1	Rps16|AA420385|AI317031|-|7|7 A3|protein-coding	242	232	353	279	365	324	334	349	375	322	475	412	506	493	433	519	470	447	441	401	455	432	214	398	323	387	451	371
NM_009092	chr7	81342733	81345234	-	467	1	Rps17|-|-|7|7 D3|protein-coding	257	220	283	208	320	282	305	336	334	404	417	394	450	477	360	567	439	463	420	348	464	401	171	373	263	369	449	342
NM_011296	chr17	33951999	33955641	-	517	1	Rps18|H-2Ke3|H2-Ke3|Ke-3|ke3|-|17 B1|17 17.98 cM|protein-coding	217	220	293	221	394	304	301	356	283	352	442	370	478	492	384	536	438	445	473	377	486	454	211	388	309	365	430	374
NR_033639	chr4	147821777	147822202	-	425	1	Rps19-ps3|BE292558|Gm13143|Rps19-ps|-|4 E1|4|pseudo	19	13	7	8	15	15	8	17	15	15	24	12	20	27	18	24	18	10	15	6	13	4	3	14	9	6	24	11
NR_153408	chr7	24884592	24889811	+	632	1	Rps19|Dsk3|-|7|7 A3|protein-coding	170	187	268	174	307	277	303	320	268	290	387	347	427	453	386	512	449	455	428	344	432	417	176	361	275	334	428	342
NM_175109	chr15	80260614	80264306	-	824	1	Rps19bp1|2510038A11Rik|AI604923|S19BP|-|15|15 E1|protein-coding	93	97	148	86	202	166	127	108	98	134	115	85	143	166	78	184	123	131	93	56	84	106	41	123	81	104	128	73
NM_008503	chr17	24720063	24721927	+	991	1	Rps2|Llrep3|S4|-|17|17 A3.3|protein-coding	433	397	527	461	680	578	619	691	506	495	724	653	745	762	616	851	750	748	801	729	789	782	381	636	571	629	728	590
NM_026147	chr4	3831584	3835655	-	3440	1	Rps20|4632426K06Rik|Dsk4|-|4|4 A1|protein-coding	448	404	573	422	626	556	688	603	601	692	778	755	758	851	759	1020	799	790	757	609	772	691	340	702	551	681	798	623
NM_001355518	chr2	180257379	180258444	+	393	1	Rps21|1810049N11Rik|2410030A14Rik|-|2|2 H4|protein-coding	337	325	374	273	365	320	388	447	446	482	549	475	540	553	444	587	501	506	489	434	458	459	234	445	332	468	518	418
NM_024175	chr13	90923122	90924732	+	549	1	Rps23|2410044J15Rik|-|13|13 C3|protein-coding	231	220	260	162	272	230	235	248	269	321	358	300	361	337	309	409	337	333	315	258	323	284	212	325	258	303	351	272
NM_001360586	chr14	24490753	24496960	+	1857	1	Rps24|-|-|14|14 A3|protein-coding	441	421	517	349	610	473	600	503	579	633	631	619	666	717	601	802	678	681	648	535	683	598	308	630	480	614	669	558
NM_024266	chr9	44407714	44410406	+	677	1	Rps25|2810009D21Rik|-|9|9 A5.2|protein-coding	250	226	376	277	330	328	372	370	346	441	386	386	342	456	394	569	454	452	403	390	411	382	202	407	318	353	444	350
NM_013765	chr10	128624529	128626506	-	442	1	Rps26|-|-|10|10 D3|protein-coding	304	300	356	307	422	398	561	472	445	536	581	593	620	665	599	827	670	658	646	561	631	586	287	536	445	510	650	534
NR_033727	chr3	90212667	90213648	-	571	1	Rps27|3200001M24Rik|-|3|3 F1|protein-coding	316	294	385	289	380	340	402	327	435	535	389	436	400	495	434	602	463	452	465	387	442	401	266	440	364	426	492	406
NM_001033865	chr11	29545842	29548040	-	814	1	Rps27a|0610006J14Rik|Uba52|Ubb|Ubc|-|11|11 A3.3|protein-coding	366	333	430	318	470	435	516	467	459	536	590	612	576	642	553	808	618	634	626	472	645	582	265	546	422	519	614	450
NM_001311101	chr9	66946086	66949522	+	581	1	Rps27l|1810034D23Rik|-|9|9 C|protein-coding	98	116	113	60	157	116	244	167	132	167	136	190	210	290	156	301	261	272	242	151	247	223	77	225	159	165	232	125
NM_001190258	chr3	90212667	90213647	-	339	1	Rps27rt|Gm9846|Rps27|Rps27l2|-|9|9 F3|protein-coding	302	281	365	280	345	315	393	313	414	501	355	427	380	475	420	584	444	439	441	377	422	385	259	415	349	419	480	385
NM_016844	chr17	33823036	33824562	-	386	1	Rps28|-|-|17|17 B1|protein-coding	121	133	179	110	165	135	225	192	176	228	316	239	333	286	253	421	313	325	273	234	292	251	99	233	157	229	304	216
NM_009093	chr12	69157722	69159186	-	385	1	Rps29|-|-|12|12 C2|protein-coding	305	295	377	314	347	344	450	401	429	455	506	490	516	497	433	594	501	517	457	438	463	473	270	419	352	365	451	409
NM_012052	chr7	99477896	99483709	-	1870	1	Rps3|D7Ertd795e|Rs_3|-|7 E1|7 54.07 cM|protein-coding	1105	1019	1153	828	1224	1103	1253	1234	1305	1380	1715	1551	1717	1834	1593	2211	1758	1755	1723	1400	1760	1525	766	1527	1145	1342	1753	1318
NM_016959	chr3	86137940	86142668	-	935	1	Rps3a1|Rps3a|-|3|3 F1|protein-coding	491	520	606	479	696	599	630	665	710	836	625	446	641	553	456	694	520	483	550	426	562	510	390	765	604	680	872	694
NR_003634	chr6	148354656	148355596	+	940	1	Rps4l|1110033J19Rik|AA407494|Rps4y2|-|6|6 G3|pseudo	179	159	201	140	260	199	178	136	212	267	365	178	523	322	162	334	199	285	186	141	198	188	74	226	151	141	198	108
NM_009094	chrX	102184941	102189391	-	963	1	Rps4x|Rps4|Rps4-1|-|X D|X 45.2 cM|protein-coding	802	843	972	720	1015	871	1074	932	1118	1421	1267	1198	1232	1283	1276	1551	1275	1277	1229	1015	1224	1034	665	1162	951	1072	1320	1123
NM_009095	chr7	12922311	12926686	+	732	1	Rps5|AA617411|-|7|7 A1|protein-coding	711	700	929	724	1130	972	1123	1059	981	1042	1459	1277	1547	1437	1227	1641	1398	1435	1396	1202	1388	1319	675	1252	993	1194	1446	1145
NM_009096	chr4	86854099	86857367	-	1387	1	Rps6|S6R|-|4|4 C4|protein-coding	407	362	486	361	557	479	514	485	479	594	599	625	573	683	620	820	641	636	626	500	617	540	315	602	496	513	650	525
NM_009097	chr4	133847291	133887797	-	3110	1	Rps6ka1|Mapkapk-1a|Rsk|Rsk-1|Rsk1|S6K-alpha-1|p90-Rsk1|p90Rsk1|p90S6K|p90rsk|-|4|4 D2.3|protein-coding	4470	4485	3219	1825	3419	2925	3979	4082	5189	5926	5701	5139	5563	5474	4266	5196	4267	4240	4717	3557	4304	3677	1833	3847	3491	2136	3088	2595
NM_011299	chr17	7170115	7303316	+	5384	1	Rps6ka2|90kDa|D17Wsu134e|Rps6ka-rs1|Rsk3|p90rsk|pp90rsk|-|17 A1|17 4.7 cM|protein-coding	76	78	134	55	78	68	66	83	147	146	146	100	127	124	101	143	114	120	144	78	122	87	111	246	202	109	211	182
NM_001346675	chrX	159255782	159368244	+	7425	1	Rps6ka3|MAPKAPK-1b|MPK-9|Rsk2|S6K-alpha3|p90RSK3|pp90RSK2|-|X F4|X 73.27 cM|protein-coding	1457	1224	2192	2100	1609	1318	1126	899	2140	2558	1598	1908	1484	1910	1367	1511	1522	1489	1966	1313	1669	1339	515	1502	1170	1001	1952	1369
NM_019924	chr19	6829084	6840627	-	3112	1	Rps6ka4|1110069D02Rik|90kDa|AI848992|Msk2|mMSK2|-|19|19 A|protein-coding	1028	945	829	594	1083	844	883	918	1153	1299	1279	1160	1590	1574	950	1583	1363	1275	1030	672	1080	870	400	1043	904	597	1050	837
NM_153587	chr12	100548440	100725120	-	5816	1	Rps6ka5|3110005L17Rik|6330404E13Rik|AI854034|MSK1|MSPK1|RLPK|RLSK|S6K-alpha-5|-|12|12 E|protein-coding	503	450	443	245	87	78	286	304	749	903	620	687	765	854	304	342	344	299	756	515	645	450	121	434	363	219	395	294
NM_025949	chrX	111387837	111537959	-	4656	1	Rps6ka6|2610524K04Rik|RSK4|S6K-alpha-6|-|X|X E1|protein-coding	0	0	0	2	1	3	0	0	3	3	0	0	0	0	0	0	4	0	0	0	0	0	3	16	2	0	0	0
NM_001363162	chr11	86498869	86544807	-	5632	1	Rps6kb1|2610318I15Rik|AA959758|AI256796|AI314060|P70S6K1|S6K|S6K-beta-1|S6K1|p70 S6K-alpha|p70 S6KA|p70-S6K 1|p70/85s6k|p70s6k|-|11|11 C|protein-coding	772	806	974	774	1022	839	792	617	1107	1257	728	968	878	1005	542	762	671	717	802	490	675	538	250	714	543	402	770	591
NR_153659	chr19	4156792	4163383	-	2146	1	Rps6kb2|S6K-beta-2|S6K2|-|19|19 A|protein-coding	523	519	483	324	468	389	639	481	713	717	963	763	927	801	498	660	560	439	649	403	565	404	263	511	486	321	450	385
NM_178775	chr1	190772879	190911770	-	3978	1	Rps6kc1|AA682037|B130003F20Rik|C80612|Rpk118|-|1|1 H6|protein-coding	640	634	578	268	1063	877	695	690	891	988	1017	767	891	971	511	711	619	553	833	499	623	479	232	686	697	378	794	627
NM_001364315	chr12	85135249	85151264	-	2871	1	Rps6kl1|A830084F09Rik|AW046440|-|12|12 D1|protein-coding	40	44	57	22	39	29	37	20	37	32	30	30	38	27	36	50	31	23	23	18	16	17	9	40	21	9	10	16
NM_011300	chr12	28630847	28635953	-	952	1	Rps7|Mtu|Rps7A|S7|-|12|12 A2|protein-coding	319	316	350	261	440	363	425	381	423	458	528	517	512	570	513	658	575	577	555	441	559	473	265	480	361	443	548	440
NM_009098	chr4	117153836	117156132	-	732	1	Rps8|-|-|4|4 D1|protein-coding	426	392	631	456	810	660	774	735	546	646	691	728	709	876	784	1237	824	986	964	741	966	822	306	713	591	591	773	654
NM_029767	chr7	3704041	3706897	+	696	1	Rps9|3010033P07Rik|AL022771|AL022885|-|7|7 A1|protein-coding	731	758	972	814	960	855	847	903	996	1145	1210	1075	1218	1131	1065	1355	1143	1125	1129	965	1153	1025	639	1022	886	1004	1144	993
NM_011029	chr9	120127766	120132369	+	1852	1	Rpsa|67kDa|67lr|AL022858|Lamr|Lamr1|Lamrl1|MLR|P40|P40-3|P40-8|-|9 F4|9 71.41 cM|protein-coding	504	551	702	558	857	721	888	854	671	761	1051	963	1135	1076	899	1111	986	1008	1019	890	1052	967	558	864	700	855	1000	817
NM_009100	chr3	93393699	93399442	+	4141	1	Rptn|-|-|3|3 F2.1|protein-coding	0	0	0	0	0	0	0	0	0	0	0	0	0	0	0	0	0	0	0	0	0	0	0	0	0	0	0	0
NM_028898	chr11	119602905	119899591	+	6986	1	Rptor|4932417H02Rik|Rap|Raptor|mKIAA1303|-|11|11 E2|protein-coding	3291	3107	3464	1815	2135	1705	2032	2281	4084	4488	5076	3537	4357	3801	3047	3435	2972	2625	3581	2522	2883	2142	1056	2824	2415	1231	2242	1845
NR_045312	chr11	119820811	119834365	-	1286	1	Rptoros|A430071A18Rik|-|11|11 E2|ncRNA	50	62	59	20	35	24	18	37	74	79	78	62	47	52	57	67	56	39	62	36	58	31	24	39	34	36	59	41
NM_028009	chr17	25727717	25731464	+	1737	1	Rpusd1|2310051D06Rik|AU019540|Rlucl|-|17|17 A3.3|protein-coding	176	126	92	37	151	115	175	149	229	253	336	210	318	237	152	279	136	133	197	108	164	142	71	209	151	113	143	123
NM_173450	chr2	119034790	119042197	+	5129	1	Rpusd2|4921503C21Rik|9630001E10|BB231107|-|2|2 E5|protein-coding	123	81	96	49	251	161	106	78	90	119	92	70	82	73	83	106	79	89	59	46	41	33	23	85	65	33	61	50
NM_001033204	chr6	113415319	113419340	-	1258	1	Rpusd3|AI527266|-|6|6 E3|protein-coding	49	59	23	9	45	44	68	59	77	64	65	70	101	69	56	92	88	75	29	27	70	53	24	59	52	26	51	43
NM_028040	chr9	35267881	35275957	+	1788	1	Rpusd4|2410001E19Rik|-|9|9 A4|protein-coding	248	259	290	191	355	263	179	245	315	359	451	312	487	438	230	340	289	278	284	211	328	252	104	240	149	187	283	186
NM_019662	chr8	104628070	104631289	-	1532	1	Rrad|REM3|Rad|-|8|8 D3|protein-coding	149	148	1140	978	205	173	201	152	196	196	313	216	331	265	131	218	142	134	152	95	161	118	46	137	119	57	105	85
NM_178376	chr4	86575673	86577283	+	1608	1	Rraga|1300010C19Rik|AI255374|FIP-1|RAGA|-|4|4 C4|protein-coding	447	475	447	309	552	431	403	346	567	656	588	490	610	435	330	598	435	411	408	273	368	316	220	609	409	271	476	317
NM_001004154	chrX	153139958	153171943	+	2268	1	Rragb|-|-|X|X F3|protein-coding	0	0	0	1	5	3	0	3	5	8	1	0	0	0	0	3	0	0	0	1	0	0	14	8	3	0	0	0
NM_017475	chr4	123917433	123936997	+	2597	1	Rragc|AU041672|Gtr2|RAGC|TIB929|YGR163W|-|4|4 D2.2|protein-coding	1132	1055	714	533	1109	804	979	823	1509	1749	1413	1313	1312	1393	1047	1515	1296	1330	1224	800	1112	874	555	1405	1096	1074	1837	1460
NM_027491	chr4	32982998	33022180	+	5038	1	Rragd|5730543C08Rik|AI467523|C030003H22Rik|D4Ertd174e|-|4 A5|4 14.57 cM|protein-coding	12	35	30	12	25	22	14	12	94	137	19	34	39	15	57	70	76	85	18	5	17	10	171	410	202	193	423	310
NM_009101	chr7	45017942	45021646	+	1005	1	Rras|AI573426|-|7 B3|7 29.08 cM|protein-coding	162	119	104	76	85	60	160	96	139	196	365	255	324	324	94	170	106	92	185	110	161	103	34	140	109	110	174	122
NM_025846	chr7	114046782	114117781	-	2267	1	Rras2|2610016H24Rik|C86394|TC21|-|7|7 F1|protein-coding	241	244	159	119	105	86	225	151	443	436	401	423	409	486	194	214	191	147	515	322	485	318	102	285	206	126	200	183
NM_024281	chr2	143947395	144011263	-	5151	1	Rrbp1|1700087N07Rik|5730465C04Rik|ES/130|mKIAA1398|mRRp0|mRRp1.8|mRRp10|mRRp15a|mRRp15b|mRRp16.8|mRRp2|mRRp41|mRRp47|mRRp5.4|p180|-|2|2 G1|protein-coding	4966	4845	5943	4227	7415	6071	5422	5996	5642	5928	7130	6328	6957	7697	4689	6214	5272	4917	6205	4629	5703	4919	2435	5432	5011	3989	5788	5032
NM_001177869	chr13	37888871	37952002	+	8389	1	Rreb1|1110037N09Rik|AA414966|B930013M22Rik|-|13|13 A3.3|protein-coding	3627	3327	2723	1525	3679	2958	2557	2744	4862	5830	5471	4477	5038	4637	2955	2899	3259	2969	3673	2280	2987	2096	1109	3104	2894	1490	3043	2395
NM_009102	chr3	129808575	129822505	-	1385	1	Rrh|-|-|3 G3|3 59.09 cM|protein-coding	1	0	1	1	5	1	2	0	4	4	0	1	2	2	0	0	0	1	0	0	0	0	6	10	11	5	0	5
NM_009103	chr7	102441695	102469771	+	3976	1	Rrm1|RnrM1|-|7 E3|7 54.72 cM|protein-coding	274	231	275	124	217	193	559	564	321	404	1050	1133	1946	1799	1160	1864	1347	1414	1149	1135	1298	1314	275	672	471	356	584	394
NM_009104	chr12	24708254	24714146	+	2168	1	Rrm2|AA407299|R2|-|12 A1.3|12 8.5 cM|protein-coding	13	11	21	4	9	14	110	94	5	14	680	711	903	981	890	1646	812	807	1023	1036	934	991	101	287	177	146	222	124
NM_199476	chr15	37923953	37961055	-	4501	1	Rrm2b|p53R2|-|15|15 B3.1|protein-coding	466	336	326	187	287	213	279	204	508	561	279	369	225	294	232	240	246	244	268	165	194	159	91	384	308	143	336	216
NM_001039521	chr16	13780699	13814841	+	3578	1	Rrn3|AL023001|E130302O19Rik|R75565|TIF-1A|Tif1a|-|16|16 A1|protein-coding	485	525	979	767	1269	985	731	594	730	803	598	592	639	748	472	662	615	577	396	318	418	342	268	632	490	300	655	364
NM_153562	chr3	87922601	87930195	-	2837	1	Rrnad1|-|-|3|3 F1|protein-coding	937	971	543	375	767	626	893	655	1322	1436	1192	1029	1059	1037	689	1026	719	685	1010	641	840	681	364	897	791	592	834	683
NM_010925	chr10	78400362	78413043	-	1993	1	Rrp1|AL033305|AL033306|AU018604|NNP-1|Nnp1|-|10 C1|10 39.72 cM|protein-coding	700	675	1003	659	1225	938	703	706	833	854	1032	801	1224	1079	849	1223	1015	952	815	524	763	709	404	922	800	638	1057	862
NM_199447	chr19	41862851	41896153	-	4284	1	Rrp12|AA408556|AA536972|mKIAA0690|-|19|19 C3|protein-coding	177	197	409	370	1577	1197	387	376	197	191	138	171	227	177	286	359	320	330	122	107	114	154	118	258	231	125	238	195
NM_026041	chr1	186721087	186749358	-	1205	1	Rrp15|2810430M08Rik|5430437H21Rik|-|1|1 H5|protein-coding	71	39	115	71	252	179	117	85	57	56	42	49	42	67	76	112	120	115	34	36	59	48	36	89	61	53	117	81
NM_028244	chr17	32036162	32062862	+	4791	1	Rrp1b|2600005C20Rik|D030064A17|Kiaa0179|mKIAA0179|-|17|17 B1|protein-coding	877	833	576	330	1702	1304	914	835	1003	1183	907	952	565	762	810	885	607	552	611	438	407	311	267	796	653	234	457	331
NM_001368622	chr17	46666323	46674306	-	2555	1	Rrp36|-|-|17|17 C|protein-coding	248	247	192	152	344	210	221	216	337	346	335	286	346	338	263	370	237	268	292	177	242	224	106	281	236	228	340	223
NM_029101	chr15	83115846	83122801	-	1941	1	Rrp7a|1110014J01Rik|AA408146|Kheg1|-|15|15 E1|protein-coding	469	470	668	479	898	744	706	607	628	657	736	559	769	758	424	728	496	474	574	407	550	463	276	677	506	445	688	510
NM_133951	chr7	105731730	105737385	-	2881	1	Rrp8|1500003O22Rik|2900001K19Rik|AW538116|NML|-|7|7 E3|protein-coding	354	361	648	382	736	481	401	326	487	484	446	383	455	396	307	411	359	371	343	236	340	287	140	394	296	293	437	339
NM_145620	chr9	106477309	106485415	+	1520	1	Rrp9|55kDa|D19435|D9Wsu10e|Rnu3ip2|U3-55k|-|9 F1|9 57.59 cM|protein-coding	185	169	316	188	616	493	250	258	176	180	131	122	166	129	132	221	183	191	66	55	89	82	77	157	146	134	193	119
NM_021511	chr1	9545408	9547455	+	2045	1	Rrs1|5730466A07Rik|AA415037|D1Ertd701e|Rrr|-|1 A2|1 2.08 cM|protein-coding	187	166	393	420	810	649	304	282	205	172	107	125	131	146	148	260	203	224	90	96	105	109	75	207	202	116	163	130
NM_011302	chrX	160768013	160799663	+	5832	1	Rs1|Rs1h|Xlrs1|tmgc1|-|X F4|X 73.95 cM|protein-coding	0	0	1	5	3	4	2	1	8	5	1	1	1	1	0	0	0	0	0	1	3	0	9	47	38	3	0	7
NM_001013381	chr11	94539798	94549207	-	4140	1	Rsad1|B430319G23|BC056485|-|11|11 D|protein-coding	429	342	219	138	759	583	310	253	435	460	315	282	200	234	313	338	343	272	220	145	167	102	92	341	359	179	318	257
NM_021384	chr12	26442743	26456452	-	3777	1	Rsad2|2510004L01Rik|Vig1|cig5|-|12|12 A2|protein-coding	21	37	701	410	895	416	681	510	102	130	1335	1167	725	1098	66	111	76	92	631	526	392	338	200	752	312	440	1168	411
NM_172684	chr3	103914120	103966636	+	6734	1	Rsbn1|C230004D03Rik|E330004N01|KDM9|Rosbin|Rsbn|Rsbp|mKIAA3002|-|3|3 F2.2|protein-coding	1253	1199	796	591	982	773	779	620	1634	2063	1016	1375	859	1308	815	812	868	881	1292	856	1054	774	347	999	805	462	934	596
NM_001080977	chr5	20893024	20951822	-	5544	1	Rsbn1l|8430412F05Rik|AI447441|C330002G24Rik|-|5|5 A3|protein-coding	1454	1486	1048	664	1135	871	1025	881	2071	2496	1519	1617	1350	1640	857	1194	911	900	1437	984	1155	900	428	1413	1142	748	1362	923
NM_023544	chr4	141683563	141685716	-	2151	1	Rsc1a1|1700027M01Rik|Rs1|-|4|4 E1|protein-coding	910	904	1136	620	1256	1080	734	724	1226	1506	1494	1233	1289	1305	650	782	753	670	1339	903	1095	835	351	1060	834	749	1387	1191
NM_001081267	chr7	97579896	97692782	+	11111	1	Rsf1|4832420A03Rik|C030033M12Rik|Gm164|Hbxap|XAP8|p325|-|7|7 E1|protein-coding	1193	916	763	400	662	513	554	632	1351	1642	1356	1574	1384	1710	1131	1307	1274	1187	1579	945	1365	971	325	852	799	519	925	664
NR_126461	chr7	97598349	97645112	-	321	1	Rsf1os1|1700006D18Rik|-|7|7 E1|ncRNA	0	3	1	1	0	0	0	0	0	3	0	0	2	2	3	0	1	1	1	0	0	2	0	0	0	0	0	0
NR_154552	chr7	97650010	97696467	-	919	1	Rsf1os2|Gm15623|-|7|7 E2|ncRNA	26	25	32	4	7	18	11	14	27	28	18	30	18	46	36	38	38	24	32	25	31	26	9	23	15	9	29	29
NM_001287206	chr11	78290841	78296805	+	3231	1	Rskr|BC037104|Sgk494|-|11|11 B5|protein-coding	5	9	9	6	3	7	16	7	4	7	23	17	21	14	15	20	23	12	25	6	6	15	1	9	6	1	7	4
NM_001013769	chr13	67173182	67183498	+	2039	1	Rsl1|rslcan-9|-|13 B3|13 34.54 cM|protein-coding	201	188	221	235	175	138	152	119	221	302	150	186	103	184	103	113	109	72	135	69	97	94	56	137	134	66	158	118
NM_025546	chr16	11193037	11203292	-	1828	1	Rsl1d1|2410005K20Rik|C76439|pBK1|-|16|16 A1|protein-coding	653	661	825	786	1722	1309	898	859	864	999	447	720	409	792	693	1004	777	800	561	467	520	486	310	734	514	527	784	506
NM_198609	chr9	73113469	73123333	+	1514	1	Rsl24d1|2410159K22Rik|-|9|9 D|protein-coding	260	292	258	232	419	356	355	274	346	440	362	319	380	320	257	405	328	295	260	190	271	197	130	303	309	175	313	213
NM_001256052	chr13	67096613	67114028	-	2972	1	Rslcan18|mszf51|-|13|13 B3|protein-coding	31	48	12	7	29	19	47	18	72	89	83	60	61	68	25	23	31	22	63	33	62	39	10	46	29	31	43	25
NM_025290	chr17	31255020	31277296	-	1092	1	Rsph1|MCA|Tsga2|-|17 A3.3|17 15.94 cM|protein-coding	0	0	0	2	8	8	0	4	8	14	0	1	0	1	0	4	0	0	0	0	0	0	30	62	39	10	10	23
NM_001163534	chr10	74957477	75032553	-	1181	1	Rsph14|4933431K05Rik|Rtdr1|-|10 B5.3-C1|10|protein-coding	0	0	0	0	0	0	0	0	1	0	0	1	0	0	0	0	0	1	0	0	0	0	0	0	0	0	0	0
NM_025789	chr17	7945614	7979556	+	1950	1	Rsph3a|1700012G05Rik|4930524H12Rik|R74860|Rshl2|Rshl2a|-|17|17 A1|protein-coding	39	42	63	36	72	40	61	53	75	88	146	84	205	146	61	88	68	93	90	55	99	89	38	86	63	73	93	84
NM_001083945	chr17	6904716	6948356	-	1604	1	Rsph3b|Rshl2b|-|17|17 A1|protein-coding	20	22	26	8	25	14	25	20	29	45	73	35	89	65	22	45	33	34	40	38	58	29	22	34	32	27	45	35
NM_001162957	chr10	33905111	33916021	+	3642	1	Rsph4a|A230081C05|Rshl3|-|10|10 B1|protein-coding	1	2	4	10	10	6	5	6	20	38	0	13	3	0	5	1	2	1	2	2	1	1	40	141	56	7	1	11
NM_031255	chr7	19054687	19074447	+	2349	1	Rsph6a|RSP4|Rshl1|-|7|7 A3|protein-coding	0	0	0	0	0	0	1	0	0	0	0	0	0	0	1	0	0	1	0	1	1	1	0	0	0	0	0	0
NM_029338	chr17	46129270	46144200	-	944	1	Rsph9|1700027N10Rik|-|17|17 C|protein-coding	6	7	12	8	7	2	10	4	26	21	8	19	23	21	9	11	8	6	6	1	8	8	34	82	44	14	21	22
NM_138683	chr4	124986430	125009099	+	1826	1	Rspo1|R-spondin|Rspondin|-|4|4 D2.2|protein-coding	39	42	14	4	10	10	86	67	40	57	187	142	236	214	47	55	40	57	138	88	119	119	29	59	39	39	48	17
NM_172815	chr15	43020795	43170818	-	3332	1	Rspo2|2610028F08Rik|AA673245|D430027K22|ftls|-|15 B3.1-B3.2|15 16.73 cM|protein-coding	0	0	0	0	0	0	0	0	0	0	0	0	0	0	3	0	0	0	0	0	0	0	0	0	1	0	0	0
NM_028351	chr10	29453107	29535867	-	2389	1	Rspo3|2810459H04Rik|AW742308|Cristin1|Thsd2|-|10|10 A4|protein-coding	0	0	1	0	0	2	0	1	0	0	0	0	0	0	0	0	0	0	0	0	0	0	0	1	0	0	0	0
NM_001040689	chr2	151842927	151874668	+	2364	1	Rspo4|A730099F22|A930029K19Rik|-|2|2 G3|protein-coding	0	0	0	0	0	0	0	0	0	0	0	2	0	1	0	0	0	0	1	0	0	0	0	0	0	0	0	0
NM_026274	chr8	94601941	94660276	+	3832	1	Rspry1|4930470D19Rik|AI608258|-|8|8 C5|protein-coding	470	396	677	515	457	300	435	335	678	835	590	582	667	642	314	403	460	420	486	265	456	372	152	474	364	268	464	286
NM_025822	chr3	66985662	67358403	+	3230	1	Rsrc1|1200013F24Rik|SRrp53|-|3|3 E1|protein-coding	284	271	194	128	212	137	248	194	381	424	267	322	307	364	320	505	355	338	291	156	236	213	95	341	225	149	339	233
NR_153357	chr5	123728426	123749414	-	2339	1	Rsrc2|1500011J06Rik|-|5|5 F|protein-coding	876	883	1243	838	960	697	834	741	1169	1361	862	1127	907	1206	657	929	719	668	1061	744	965	734	296	884	659	491	913	628
NM_023665	chr4	134923625	134927370	+	1408	1	Rsrp1|2700043I21Rik|D4Ucla2|D4Wsu53e|-|4 D3|4 67.15 cM|protein-coding	2860	2649	1060	657	1320	1091	1505	1655	2802	2873	2614	2200	2522	2161	1557	2398	1654	2169	2824	2277	2562	2278	911	1985	1945	1590	2078	1926
NM_009105	chr2	13076967	13271415	-	1580	1	Rsu1|RsuI|rsp-1|-|2|2 A1|protein-coding	684	578	574	342	462	392	661	524	727	860	661	845	622	998	885	1196	975	885	902	677	902	744	372	804	587	478	841	632
NM_001357328	chr8	84947990	84956606	+	1340	1	Rtbdn|A330096I21Rik|BC022744|Rtbnd|-|8|8 C3|protein-coding	4	2	0	2	1	2	0	1	3	6	5	2	7	4	10	5	5	0	1	2	1	4	3	6	6	0	1	3
NM_025517	chr3	116488964	116508175	-	1547	1	Rtca|2310009A18Rik|AI450277|RPC|Rtcd1|-|3|3 G1|protein-coding	189	183	160	110	233	223	233	228	219	231	304	289	371	292	224	280	236	224	178	134	206	182	72	249	210	128	211	137
NM_145422	chr10	85938637	85957793	-	1965	1	Rtcb|AI255213|AI463255|D10Wsu52e|FAAP|HSPC117|-|10 C1|10 41.81 cM|protein-coding	885	782	1055	675	1701	1489	1376	1334	1030	1184	2226	1828	3070	2589	1053	1434	1377	1351	1957	1423	2141	1784	539	1551	1204	1360	2171	1693
NM_001001882	chr2	181319724	181356616	+	4403	1	Rtel1|AI451565|AW540478|Rtel|-|2|2 H4|protein-coding	220	222	221	54	293	203	250	212	304	300	466	330	1072	699	258	467	559	576	409	255	396	427	76	208	211	161	276	191
NM_030112	chr2	119675068	119735407	+	4644	1	Rtf1|2900005O08Rik|6530416A09Rik|AI853581|AU043144|AW553985|Gtl7|cbp82|-|2|2 E5|protein-coding	759	713	816	488	698	544	820	569	1046	1177	839	891	893	1076	916	1391	979	909	886	581	836	665	328	864	735	491	877	652
NM_025542	chr2	172440578	172469899	+	2131	1	Rtf2|1700067C04Rik|2410001C21Rik|5730427M17Rik|AA589417|Rtfdc1|-|2|2 H3|protein-coding	982	860	758	487	685	589	783	597	1062	1155	1263	1003	1167	1139	886	1256	907	840	949	654	833	647	373	973	761	701	1044	765
NM_133641	chr6	83137084	83152579	+	3092	1	Rtkn|-|-|6 C3|6 35.94 cM|protein-coding	6	11	5	5	12	9	10	2	15	14	13	14	9	19	41	106	49	54	15	14	3	4	22	65	23	13	23	25
NM_001359319	chr10	67979570	68043864	+	3943	1	Rtkn2|B130039D23Rik|Mbf|Plekhk1|-|10|10 B5.1|protein-coding	1	7	4	0	0	0	7	2	4	1	19	12	134	146	68	143	288	264	27	11	88	60	15	39	40	15	53	27
NM_184109	chr12	109589193	109600330	-	6354	1	Rtl1|6430411K18Rik|Mar|Mart1|Mor1|Peg11|-|12|12 F1|protein-coding	0	0	0	0	0	0	0	1	1	0	0	1	0	2	3	5	3	0	0	2	0	0	0	0	0	0	0	0
NM_199468	chrX	106837082	106840539	-	2839	1	Rtl3|D430021I08Rik|Gm375|Mar3|Mart3|ZHC5|Zcchc5|-|X|X D|protein-coding	0	0	0	0	0	0	0	0	0	0	0	0	0	0	0	0	0	0	1	0	0	0	0	0	0	0	0	0
NM_001033795	chrX	144688907	145122410	+	3625	1	Rtl4|C230031A03Rik|Mar4|Zcchc16|-|X|X F2|protein-coding	0	0	0	0	0	1	0	0	1	1	0	1	0	0	0	0	0	0	1	0	0	0	0	4	8	0	0	0
NM_001278534	chrX	102066542	102071307	-	4326	1	Rtl5|6430402L03Rik|Mar5|Mart5|Rgag4|mKIAA2001|-|X|X D|protein-coding	128	109	36	23	37	22	20	31	190	168	251	125	107	118	117	152	77	88	124	62	73	64	45	93	88	91	194	142
NM_177630	chr15	84553398	84557823	-	4423	1	Rtl6|BC058638|Ldoc1l|Mar6|Mart6|-|15|15 E2|protein-coding	352	239	186	94	300	253	219	190	373	308	503	315	456	377	177	292	192	207	299	135	230	161	108	244	221	177	296	261
NM_024170	chrX	53642489	53643763	-	1272	1	Rtl8a|1110012O05Rik|Cxx1a|Mar8.2A/B|Mart8b|-|X|X A5|protein-coding	13	18	8	1	12	6	26	10	12	24	29	25	40	25	18	47	16	37	25	21	27	23	6	30	11	13	37	14
NM_001018063	chrX	53669166	53670437	-	1269	1	Rtl8b|Cxx1b|Mart8c|-|X|X A5|protein-coding	46	29	16	19	27	14	53	30	53	73	52	62	56	42	18	70	51	38	65	26	49	43	12	68	36	31	66	26
NM_028375	chrX	53607922	53609134	+	948	1	Rtl8c|2900027G03Rik|Cxx1c|Mar8.1|Mart8a|-|X|X A5|protein-coding	95	86	41	6	15	12	47	41	124	109	152	107	121	124	91	138	89	76	178	102	127	103	29	110	81	68	141	91
NM_001040434	chrX	143099594	143104335	+	4138	1	Rtl9|Gm385|Mar9|Mart9|Rgag1|-|X|X F2|protein-coding	0	0	6	0	4	2	0	0	1	1	0	0	0	1	0	0	1	0	4	2	1	0	0	0	1	0	3	0
NM_153457	chr12	72211749	72409054	-	3621	1	Rtn1|Nsp|-|12|12 C3|protein-coding	1552	1440	1628	1248	1223	845	1339	1189	1763	1951	2285	2080	1692	1963	952	1369	913	839	2132	1605	1650	1262	433	1186	1109	379	623	540
NM_013648	chr7	19282624	19296164	+	1982	1	Rtn2|MMS10-P|Ms10p|NSPLI|Nspl1|-|7 A3|7 9.54 cM|protein-coding	2	0	11	9	9	1	12	3	4	6	15	12	12	5	3	8	9	5	6	1	0	2	7	4	9	3	8	0
NM_001003934	chr19	7425895	7483291	-	5027	1	Rtn3|RTN3-A1|-|19|19 A|protein-coding	2960	2921	2872	2183	2774	2325	3104	2344	3582	4069	3102	3522	3061	3671	3317	4110	3272	3105	3172	2519	3021	2587	1562	3259	2650	2383	3588	2792
NM_194054	chr11	29692898	29744414	+	6154	1	Rtn4|1110020G17Rik|AA407876|AA409940|AA960376|ASY|C130026I10Rik|NOGO|NSP-CL|NgA|Nogo-A|Nogo-B|Nogo-C|mKIAA0886|mKIAA4153|-|11|11 A3.3|protein-coding	2408	2314	2445	1710	1577	1369	2234	2046	3084	3646	2986	3215	2704	3407	2667	3376	2984	2651	2716	1942	2410	2134	1113	2556	2320	1971	2855	2444
NM_130892	chr10	43901807	43947863	+	2971	1	Rtn4ip1|D10Ertd690e|NIMP|-|10 B2|10 23.12 cM|protein-coding	204	228	109	62	182	138	205	197	255	241	240	231	258	310	181	189	205	167	133	108	131	102	85	242	192	122	194	154
NM_022982	chr16	18127642	18152408	+	1934	1	Rtn4r|NOGOR|NgR|NgR1|-|16|16 A3|protein-coding	0	0	0	0	2	0	0	0	1	0	1	0	0	0	0	1	0	1	0	1	0	0	0	0	0	0	2	0
NM_177708	chr11	75193993	75267762	+	3304	1	Rtn4rl1|Ngr3|Ngrh2|Ngrl2|-|11|11 B5|protein-coding	3016	2875	1227	412	394	423	1717	1776	3485	3808	3415	3186	3133	3154	2300	3031	2352	2133	2823	1809	2301	1694	1117	2430	2145	1314	2087	1664
NM_199223	chr2	84871946	84886692	-	1259	1	Rtn4rl2|Ngr2|Ngrh1|Ngrl3|-|2|2 D|protein-coding	1	0	18	39	26	31	0	0	0	0	1	0	2	0	0	0	3	0	0	0	0	0	0	0	0	0	0	0
NM_001004151	chr16	23429133	23433960	+	3116	1	Rtp1|Gm1766|Gm604|-|16|16 B1|protein-coding	0	0	0	0	0	0	0	0	0	0	0	0	0	0	0	0	0	0	0	0	0	0	1	1	0	0	0	0
NM_001008230	chr16	23925548	23930794	-	2424	1	Rtp2|Gm605|-|16|16 B1|protein-coding	0	0	0	0	0	0	0	1	0	0	0	0	0	0	0	0	0	0	0	0	0	0	0	0	0	0	0	0
NM_153100	chr9	110984943	110989713	-	2450	1	Rtp3|Tmem7|-|9|9 F2|protein-coding	0	0	0	0	0	0	0	0	0	0	0	0	0	0	0	0	0	0	0	1	0	0	0	0	0	0	0	0
NM_023386	chr16	23609919	23614222	+	1569	1	Rtp4|5830458K16Rik|Ifrg28|-|16|16 B1|protein-coding	122	88	277	136	828	488	844	666	148	195	764	696	569	750	75	197	112	130	625	475	592	461	169	450	333	262	533	321
NM_026528	chr14	19811402	19823823	-	1500	1	Rtraf|2700060E02Rik|-|14|14 A3|protein-coding	352	418	355	256	435	328	553	370	512	697	598	598	593	677	676	1002	729	729	626	455	598	488	252	544	394	334	537	376
NM_175542	chr18	88971790	89131014	+	7218	1	Rttn|4921538A15Rik|AI666264|C530033I08Rik|D230040K24|-|18|18 E4|protein-coding	256	277	277	139	235	176	233	200	498	570	530	497	644	622	306	349	352	360	304	233	236	248	104	283	340	256	522	396
NM_001200038	chr16	32821702	32868366	-	5321	1	Rubcn|1700021K19Rik|5330403K09|Rubicon|mKIAA0226|-|16|16 B3|protein-coding	1079	1109	681	371	801	630	796	770	1384	1655	1685	1221	1548	1337	795	1081	879	833	1191	659	1001	877	370	1140	940	558	940	804
NM_198642	chr14	75016027	75052532	+	2635	1	Rubcnl|5031414D18Rik|Gm744|Gm911|Kiaa0226l|-|14|14 D3|protein-coding	1279	1157	1142	756	1172	1150	626	718	1423	1557	1284	1095	993	1064	993	1066	874	689	1183	804	812	693	406	939	947	419	837	602
NR_046459	chr14	46568331	46575851	-	1399	1	Rubie|Gm15219|Gm1584|-|14|14 C1|ncRNA	0	0	0	0	0	0	0	0	0	0	0	0	1	0	0	0	0	0	0	0	0	0	0	0	0	0	0	0
NM_172557	chr11	50389286	50431125	-	2668	1	Rufy1|3000002E04Rik|Rabip4|ZFYVE12|-|11|11 B1.3|protein-coding	427	381	266	152	278	189	406	376	541	583	720	599	941	754	509	762	568	531	596	397	567	524	164	507	399	328	566	413
NM_027425	chr10	62980252	63017209	+	7354	1	Rufy2|2610111M19Rik|AI844453|Denn|LZ-FYVE|ZFYVE13|-|10 B4|10 32.51 cM|protein-coding	609	582	272	148	370	299	418	338	838	867	590	606	612	641	411	551	374	426	676	347	508	414	208	544	583	321	662	499
NM_001289774	chr5	88565040	88651417	+	3541	1	Rufy3|2810428M05Rik|6330416M07Rik|AW455998|AW538594|D5Bwg0860e|Ripx|Rpipx|-|5 E1|5 43.77 cM|protein-coding	406	333	699	546	461	358	326	370	587	580	717	683	774	821	429	617	533	490	653	433	561	541	269	548	399	531	816	647
NM_001170641	chr1	74125541	74148230	+	2322	1	Rufy4|F930048N03Rik|-|1|1 C3|protein-coding	3	3	1	6	1	1	0	0	5	2	3	4	2	5	7	5	1	0	9	2	1	4	3	2	1	0	3	0
NM_172566	chr11	101425085	101435665	+	3208	1	Rundc1|AW125546|D930024B17|-|11|11 D|protein-coding	415	367	412	310	576	460	396	360	550	634	677	473	571	500	262	380	370	311	412	236	308	254	220	502	361	275	511	320
NM_001252347	chr11	102393403	102402555	+	2649	1	Rundc3a|RPIP-8|Rap2ip|Rpip8|-|11|11 D|protein-coding	47	36	37	19	46	27	22	40	67	50	95	58	96	92	58	89	44	22	125	53	74	53	23	54	27	18	48	35
NM_001347311	chr5	8490336	8622952	-	3809	1	Rundc3b|Gm440|-|5|5 A1|protein-coding	3	0	4	0	2	1	0	0	1	1	3	1	3	2	2	4	5	3	2	2	1	3	0	2	0	0	2	3
NM_001111023	chr16	92601466	92697329	-	7113	1	Runx1|AML1|CBF-alpha-2|Cbfa2|Pebp2a2|Pebpa2b|-|16 C4|16 53.7 cM|protein-coding	2868	2699	12108	10191	7132	5952	3824	3229	3762	4368	3837	4383	3940	4716	1912	2551	2218	2263	2112	1338	1904	1427	1106	2919	2256	1737	3221	2270
NM_001111026	chr4	13743302	13895055	+	7310	1	Runx1t1|Cbfa2t1h|ETO|MTG8|-|4 A1|4 5.88 cM|protein-coding	34	13	11	6	0	0	1	0	31	19	7	6	0	8	5	15	11	8	10	4	18	12	3	7	9	9	5	4
NM_001145920	chr17	44603989	44736648	-	6466	1	Runx2|AML3|Cbf|Cbfa-1|Cbfa1|LS3|Osf2|PEBP2aA|Pebp2a1|Pebpa2a|-|17 B3|17 21.33 cM|protein-coding	16	16	13	5	13	10	11	4	27	43	28	23	9	17	5	4	4	4	29	18	9	4	13	37	31	89	204	127
NM_019732	chr4	135120645	135177990	+	3883	1	Runx3|AML2|Cbfa3|Pebp2a3|-|4 D3|4 67.19 cM|protein-coding	5	11	17	3	9	9	8	1	9	13	25	12	2	17	9	12	6	10	35	43	53	87	6	27	14	24	20	11
NM_028188	chr3	89083979	89093363	-	3768	1	Rusc1|2210403N08Rik|AA408288|NESCA|-|3|3 F1|protein-coding	195	209	233	113	261	195	270	190	314	336	390	272	362	323	138	233	182	147	301	193	213	167	114	245	204	157	296	182
NM_001369198	chr4	43382069	43427086	+	5277	1	Rusc2|AI840675|mKIAA0375|-|4|4 A5|protein-coding	541	467	552	304	433	398	342	293	605	719	816	513	769	635	434	550	442	392	343	202	306	216	290	812	751	934	1591	1228
NM_019685	chr6	88465409	88497566	+	1656	1	Ruvbl1|2510009G06Rik|Pontin52|Tip49a|-|6|6 D1|protein-coding	100	85	119	73	251	183	131	133	148	165	164	90	240	172	163	204	201	181	88	62	129	112	52	154	95	60	133	90
NM_011304	chr7	45421898	45434464	-	1658	1	Ruvbl2|mp47|p47|-|7|7 B3|protein-coding	418	442	341	178	715	499	430	411	489	579	618	400	946	667	413	667	559	581	367	275	399	400	157	492	389	304	413	337
NM_025614	chr10	33996555	34019616	-	1073	1	Rwdd1|0710001K08Rik|2610002D06Rik|2700069A07Rik|IH1|-|10|10 B1|protein-coding	87	65	83	43	163	119	140	103	81	121	108	96	134	168	77	135	140	159	94	77	129	122	24	139	80	97	121	62
NM_027100	chr9	86572053	86574899	+	1313	1	Rwdd2a|1700030C20Rik|AI848608|Rwdd2|-|9|9 E3.1|protein-coding	22	36	7	1	13	15	29	17	55	71	20	18	10	15	12	15	8	10	4	4	7	5	1	29	32	13	31	19
NM_016924	chr16	87433331	87440592	-	2097	1	Rwdd2b|ORF5|-|16|16 C3.3|protein-coding	68	44	82	58	99	84	110	60	92	69	100	68	86	96	58	156	83	78	95	60	79	52	29	93	55	66	107	62
NM_025637	chr3	121155402	121171695	-	1687	1	Rwdd3|2510027J23Rik|3110037C01Rik|AI035684|AI662458|Rsume|X2CR1|-|3|3 G1|protein-coding	43	32	13	8	15	17	20	9	49	50	35	49	20	20	38	38	32	20	34	16	26	15	6	31	22	12	21	24
NM_203507	chr8	47533645	47552837	+	2943	1	Rwdd4a|BC016198|Gm1942|Rwdd4|-|8|8 B1.1|protein-coding	209	226	362	241	352	298	235	223	289	339	223	280	265	296	307	402	314	315	238	131	211	187	103	264	227	128	278	169
NM_212452	chr3	79641611	79737951	-	5519	1	Rxfp1|Gm1018|Lgr7|-|3|3 E3|protein-coding	86	91	34	9	1	0	24	23	144	122	15	62	23	27	50	35	22	6	35	15	21	8	15	46	43	12	23	21
NM_001289566	chr5	150018675	150082186	+	3340	1	Rxfp2|Gpr106|Great|Lgr8|-|5 G3|5 89.23 cM|protein-coding	0	0	0	0	0	0	0	0	0	0	0	0	0	0	0	0	0	1	0	0	0	0	0	0	0	0	0	0
NM_178717	chr15	11033717	11037968	-	4249	1	Rxfp3|BC053073|GPCR135|Rln3r1|Salpr|-|15|15 A1|protein-coding	0	0	2	0	0	0	0	0	0	0	0	1	0	0	0	0	0	0	0	0	1	0	0	0	0	0	0	0
NM_181817	chr3	88651898	88653142	-	1243	1	Rxfp4|GPCR142|Gpr100|Rln3r2|SALPR|-|3|3 F1|protein-coding	0	0	1	2	0	0	0	0	1	0	0	0	0	0	1	4	0	0	0	0	0	2	0	0	0	0	1	1
NM_011305	chr2	27677201	27763319	+	5255	1	Rxra|9530071D11Rik|Nr2b1|RXRalpha1|-|2 A3|2 19.38 cM|protein-coding	1592	1554	1225	575	771	649	994	915	1936	2094	2531	1834	1913	1754	1304	1666	1406	1217	1020	528	727	479	553	1575	1316	1004	1651	1259
NM_001205214	chr17	34031812	34038403	+	2621	1	Rxrb|AL023085|H-2RIIBP|Nr2b2|RCoR-1|Rub|-|17 B1|17 17.98 cM|protein-coding	1256	1220	929	543	972	847	944	896	1548	1549	2077	1519	1758	1684	1223	1603	1325	1178	1549	1015	1366	1044	528	1265	1105	752	1188	909
NM_009107	chr1	167598362	167639623	+	2120	1	Rxrg|Nr2b3|-|1 H2.3|1 74.99 cM|protein-coding	20	22	4	1	8	15	30	20	45	67	43	31	37	33	2	0	0	2	8	9	7	3	28	90	54	123	204	105
NM_001364706	chr10	122080939	122097170	-	1872	1	Rxylt1|6330415D21Rik|Tmem5|-|10|10 D2|protein-coding	213	176	169	90	262	202	217	143	292	248	173	209	171	259	231	337	290	234	201	112	200	137	70	197	157	139	235	136
NM_019743	chr6	100228565	100287358	-	4369	1	Rybp|2410018J24Rik|DEDAF|YEAF1|-|6|6 D3|protein-coding	253	256	386	303	249	222	132	130	320	413	175	238	160	198	160	157	177	159	169	107	133	88	48	205	189	100	182	127
NM_013649	chr9	102834920	102908307	+	3250	1	Ryk|AW536699|ERK-3|Vik|-|9 F1|9 54.72 cM|protein-coding	314	325	306	155	351	308	329	247	424	537	372	372	357	435	204	273	239	190	349	242	312	256	128	398	315	228	412	282
NM_009109	chr7	29003340	29125151	-	15254	1	Ryr1|AI528790|RYR-1|Ryr|skrr|-|7 B1|7 16.94 cM|protein-coding	2	4	1	3	1	0	1	1	3	2	7	1	6	5	10	11	0	5	2	2	7	4	3	6	0	0	1	6
NM_023868	chr13	11553103	12106945	-	16706	1	Ryr2|9330127I20Rik|RYR-2|-|13 A1|13 4.38 cM|protein-coding	0	0	0	0	1	0	0	0	1	2	0	2	2	0	4	5	0	3	0	4	0	0	0	0	0	0	0	0
NM_001319156	chr2	112631382	113217083	-	15335	1	Ryr3|AI851294|C230090H21|RYR-3|-|2|2 E3-E4|protein-coding	4	2	4	1	5	2	3	0	8	4	2	2	3	1	4	7	3	0	2	4	0	0	0	6	0	0	2	0
NM_011309	chr3	90511034	90514330	-	610	1	S100a1|AI266795|S100|S100a|-|3 F1|3 39.24 cM|protein-coding	44	22	25	19	44	26	55	55	59	59	89	85	194	137	73	202	92	75	71	44	77	63	74	191	118	104	169	110
NM_009112	chr3	93555117	93564645	+	645	1	S100a10|42C|AA409961|AL024248|CAL12|CLP11|Cal1l|p10|p11|-|3 F2.1|3 40.51 cM|protein-coding	20	28	29	16	17	12	39	10	29	52	79	57	75	86	19	39	46	43	108	77	126	110	10	10	20	10	6	8
NM_016740	chr3	93520496	93526288	+	499	1	S100a11|EMAPI|Emap1|S100a14|S100c|cal|-|3|3 F2.1|protein-coding	10	5	17	15	12	16	13	7	39	25	3	3	5	10	2	2	4	6	0	3	4	5	4	16	9	2	11	10
NM_009113	chr3	90514435	90524581	+	709	1	S100a13|-|-|3 F1|3 39.24 cM|protein-coding	47	35	34	29	42	41	73	73	75	89	100	123	170	201	72	160	125	93	156	88	181	136	42	121	58	68	117	100
NM_025393	chr3	90526849	90528835	+	1072	1	S100a14|1110013O05Rik|S100a15|S114|-|3|3 F1|protein-coding	3	1	0	0	0	0	0	0	0	0	2	1	2	0	0	0	0	0	1	0	0	1	0	0	1	0	0	0
NM_001356607	chr3	90537254	90543151	+	1300	1	S100a16|2300002L21Rik|AI325039|AI663996|DT1P1A7|S100F|-|3|3 F1|protein-coding	2	0	3	1	2	4	3	3	7	8	0	3	6	3	7	0	0	0	0	0	3	0	25	56	15	0	10	2
NM_001195760	chr3	90590247	90591508	+	312	1	S100a2|CaN19|EG628324|S100L|-|3|3 F1|protein-coding	0	0	0	0	0	0	0	0	0	0	0	0	0	0	0	0	0	0	0	0	0	0	0	0	0	0	0	0
NM_011310	chr3	90600214	90602706	+	712	1	S100a3|S100E|-|3 F1|3 39.26 cM|protein-coding	0	0	1	0	0	0	0	0	0	0	0	0	0	0	0	0	0	0	0	0	0	0	0	0	0	0	0	0
NM_011311	chr3	90603770	90606045	+	494	1	S100a4|18A2|42a|Capl|FSp1|Mts1|PeL98|metastasin|pk9a|-|3 F1|3 39.27 cM|protein-coding	3	3	2	1	1	2	1	2	5	8	13	5	27	20	7	24	11	12	27	7	7	11	0	5	0	1	7	3
NM_011312	chr3	90608522	90611780	+	427	1	S100a5|S100D9|-|3 F1|3 39.27 cM|protein-coding	0	0	0	0	0	0	0	0	0	0	0	0	0	0	0	0	0	0	0	0	0	0	0	0	0	0	0	0
NM_011313	chr3	90612894	90614414	+	714	1	S100a6|2A9|5B10|CALCYCLIN|Cacy|PRA|-|3 F1|3 39.35 cM|protein-coding	1	3	1	1	4	3	1	1	31	15	7	6	6	2	5	1	1	1	2	2	0	2	6	14	9	3	5	2
NM_199422	chr3	90654302	90658130	+	736	1	S100a7a|AY465109|Gm1020|S100A7L1|S100A7f|S100a15|S100a15a|S100a17l1|-|3|3 F1|protein-coding	0	0	0	0	0	0	0	0	0	0	0	0	0	0	0	0	0	0	0	0	0	0	1	0	0	0	0	0
NM_013650	chr3	90669071	90670034	+	387	1	S100a8|60B8Ag|AI323541|B8Ag|CFAg|CP-10|Caga|MRP8|p8|-|3 F1|3 39.9 cM|protein-coding	187	58	22	4	4	0	10	16	335	178	1	23	2	21	7	6	6	2	0	0	1	0	3	1	3	0	17	0
NM_009114	chr3	90692630	90695721	-	516	1	S100a9|60B8Ag|AW546964|BEE22|Cagb|GAGB|L1Ag|MRP14|p14|-|3 F1|3 39.91 cM|protein-coding	284	72	22	5	8	0	18	16	426	213	9	14	1	39	4	6	7	4	0	0	0	0	3	10	0	0	14	0
NM_009115	chr10	76253836	76261319	+	1656	1	S100b|AI850290|Bpb|-|10 C1|10 38.76 cM|protein-coding	2	0	5	3	1	0	2	1	4	18	14	3	39	2	2	6	3	2	15	1	6	1	0	8	7	4	8	6
NM_009789	chrX	162961992	162964599	-	475	1	S100g|AU042539|CABP1|CaBP-D9K|Cabp9k|Calb3|-|X|X F4|protein-coding	4	0	0	1	0	1	0	0	0	0	0	2	0	0	0	0	0	1	0	0	0	0	0	0	1	0	0	0
NM_029036	chr4	129148002	129189542	-	4420	1	S100pbp|4930429A08Rik|AI851343|S100pbpr|-|4|4 D2.2|protein-coding	775	661	555	413	460	348	488	328	1158	1050	803	862	664	796	644	915	568	645	910	564	760	559	289	731	670	498	843	675
NM_001081159	chr13	95477301	95478655	-	297	1	S100z|Gm625|-|13|13 D1|protein-coding	0	0	0	0	0	0	0	0	0	0	0	0	0	0	0	0	0	0	0	0	0	0	0	0	0	0	0	0
NM_007901	chr3	115710433	115715055	-	3025	1	S1pr1|AI849002|Edg1|Lpb1|S1p|S1p1|-|3|3 G1|protein-coding	998	876	603	575	40	48	157	103	1020	1185	531	270	395	274	584	1011	570	644	788	427	631	373	492	1188	865	941	1612	1260
NM_010333	chr9	20965952	20976793	-	2811	1	S1pr2|1100001A16Rik|Edg5|Gpcr13|H218|LPb2|S1P2|-|9 A3|9 7.68 cM|protein-coding	243	192	175	103	77	66	271	284	318	327	655	449	687	459	316	460	300	294	216	113	223	127	107	181	199	182	291	209
NM_010101	chr13	51408618	51422797	+	4480	1	S1pr3|AI132464|Edg3|Lpb3|S1p3|-|13|13 A5|protein-coding	0	1	0	0	0	1	0	0	0	2	1	0	0	0	0	0	0	0	0	0	0	0	0	0	0	0	0	0
NM_010102	chr10	81497745	81500137	-	2390	1	S1pr4|Edg6|Lpc1|S1p4|-|10|10 C1|protein-coding	143	118	321	150	245	213	87	63	137	307	109	103	185	168	253	172	196	85	70	50	71	86	20	85	61	43	57	36
NM_053190	chr9	21242917	21248443	-	2490	1	S1pr5|Edg8|S1P5|lpB4|-|9|9 A3|protein-coding	6	1	0	0	1	1	1	1	4	4	2	2	9	6	4	2	7	1	0	0	2	0	0	1	6	0	4	9
NM_009117	chr7	46740497	46742980	-	603	1	Saa1|Saa-1|Saa2|-|7 B3|7 30.54 cM|protein-coding	0	0	0	1	2	0	4	0	0	0	2	0	0	1	0	0	0	0	0	0	0	0	0	0	0	0	1	0
NM_011314	chr7	46751833	46754314	+	604	1	Saa2|AW111173|Saa-2|Saa1|-|7 B3|7 30.56 cM|protein-coding	0	0	2	1	0	0	0	0	0	0	0	0	0	1	0	0	0	0	0	0	0	0	0	0	0	0	0	0
NM_011315	chr7	46711998	46715676	-	525	1	Saa3|AV098916|Saa-3|l7R3|-|7 B3|7 30.51 cM|protein-coding	0	0	93	117	601	403	712	723	247	269	961	916	1131	1144	0	0	0	2	2	1	2	1	0	3	9	5	4	3
NM_011316	chr7	46727992	46732603	-	2094	1	Saa4|Saa-4|Saa-5|-|7 B3|7 30.53 cM|protein-coding	0	0	0	0	0	0	0	1	0	0	0	0	0	0	0	0	0	0	0	0	0	0	0	0	0	0	0	0
NM_030233	chr7	46686108	46710651	-	4685	1	Saal1|5031425D22Rik|SPACIA1|-|7|7 B3|protein-coding	195	155	123	80	249	212	174	143	230	237	293	231	358	275	225	284	198	150	225	166	207	162	67	158	122	121	155	88
NM_133678	chr19	6116004	6118586	-	1371	1	Sac3d1|2410004C24Rik|AU015683|shd1|-|19|19 A|protein-coding	124	140	44	20	193	140	141	143	156	166	209	126	316	205	131	256	173	171	121	111	131	136	49	143	111	96	130	114
NM_001357485	chr9	123529753	123592600	+	3542	1	Sacm1l|SAC1|Sac1p|mKIAA0851|-|9 F4|9 74.08 cM|protein-coding	810	722	745	505	907	661	794	663	1085	1313	734	938	768	1146	610	654	712	629	731	458	721	476	312	922	699	458	922	611
NM_015788	chr14	61138457	61215499	+	15756	1	Sacs|A230052M14|DNAJC29|E130115J16Rik|-|14 D1|14 32.13 cM|protein-coding	129	102	92	59	205	162	121	117	206	209	205	229	423	400	237	192	274	289	246	221	286	269	78	260	143	134	321	256
NM_019748	chr7	16327051	16387896	-	1974	1	Sae1|2400010M20Rik|2610044L12Rik|AL033372|AOS1|AW743391|D7Ertd177e|HSPC140|Sua1|Uble1a|-|7 A2|7 8.88 cM|protein-coding	320	329	200	121	430	295	395	373	439	438	680	609	1232	1020	603	954	842	887	497	413	653	658	238	514	427	370	452	355
NM_001163300	chr17	56584982	56606294	+	3160	1	Safb|3110021E02Rik|5330423C17Rik|AU018122|D18386|E130307D12|HAP|HET|SAF-B1|SAFB1|-|17|17 D|protein-coding	724	760	797	550	787	635	580	653	892	897	1156	814	1432	1149	795	919	1035	770	934	613	875	771	327	825	795	486	819	703
NM_001355463	chr17	56562942	56584585	-	3254	1	Safb2|AA389433|AI255170|mKIAA0138|-|17|17 D|protein-coding	1257	1223	1308	863	1347	1087	1046	1068	1576	1577	1912	1257	2045	1570	1156	1420	1372	1081	1387	930	1255	1094	489	1274	1372	882	1296	1338
NM_009118	chr1	87803680	87845157	+	1700	1	Sag|A930001K18Rik|Arr1|Irbp|arrestin|-|1 D|1 44.44 cM|protein-coding	5	7	9	9	15	16	5	3	3	6	14	12	24	14	19	26	17	27	10	22	20	9	9	8	13	9	17	19
NM_021390	chr8	89027243	89044162	-	5251	1	Sall1|Msal-3|-|8|8 C3|protein-coding	10120	9628	3450	1481	4816	4255	6632	7057	11370	12758	9723	9331	9284	9469	8994	10008	9188	9116	9372	6848	8393	6481	4547	8354	8363	4304	6671	5788
NM_001244916	chr14	52311177	52316323	-	4764	1	Sall2|AI225809|AW559097|Msal-2|Sal-2|mKIAA0360|p150(Sal2)|-|14|14 C2|protein-coding	839	612	158	61	259	194	360	315	904	815	778	584	485	463	491	657	405	432	426	222	289	192	258	582	472	223	432	378
NM_001369133	chr18	80966997	80987021	-	6919	1	Sall3|B130022O04Rik|Msal|Msal-1|Sal|Salt|Spalt|-|18|18 E3|protein-coding	3603	3160	3966	2124	2772	2435	2174	2785	4371	4692	4266	3304	4642	4150	2257	2467	2447	2028	3223	2314	2494	2120	1067	2862	2662	1513	2253	1878
NM_201396	chr2	168748332	168767201	-	2701	1	Sall4|5730441M18Rik|AA407717|AL022809|AW536104|C330011P20Rik|C78083|C78563|Tex20|-|2 H3|2 88.99 cM|protein-coding	0	0	0	0	0	0	0	0	0	0	0	0	1	0	0	0	0	0	0	0	0	0	0	0	0	0	0	0
NM_001081415	chr8	83997516	84000407	+	2241	1	Samd1|AA589507|-|8|8 C2|protein-coding	608	620	215	122	353	264	795	649	890	896	1071	1000	879	900	727	1087	574	478	679	505	412	379	358	616	647	463	657	585
NM_001370751	chr2	181595215	181599227	-	2208	1	Samd10|D930033N23Rik|E130318E08|-|2|2 H4|protein-coding	94	68	38	14	39	62	59	26	104	97	139	128	127	105	84	149	100	83	119	75	120	81	40	104	72	65	114	84
NM_001110516	chr4	156246966	156255342	-	2601	1	Samd11|BC026991|mr-s|-|4|4 E2|protein-coding	247	242	285	202	498	351	392	240	272	328	259	230	179	221	249	370	269	232	174	123	146	121	112	262	226	122	254	151
NM_177225	chr15	53461801	53902436	-	927	1	Samd12|A830094I09Rik|-|15|15 C-D1|protein-coding	0	0	0	0	0	0	0	0	0	0	0	2	0	0	0	0	0	0	0	0	0	0	0	2	0	0	0	0
NM_001364135	chr11	95009879	95026087	+	3312	1	Samd14|AI839049|AI854782|BC034054|-|11|11 D|protein-coding	21	14	31	32	25	14	32	14	28	33	39	28	41	44	25	19	9	6	22	7	17	14	53	79	73	6	12	19
NM_001290288	chr12	87200508	87213538	+	2057	1	Samd15|Gm263|-|12|12 D2|protein-coding	5	4	3	1	6	0	7	0	7	5	6	3	7	6	4	5	6	8	22	8	8	9	3	4	4	7	1	0
NM_001115154	chr10	26229707	26272172	+	1861	1	Samd3|Gm623|-|10|10 A4|protein-coding	0	0	1	0	0	0	0	0	2	0	0	0	0	0	0	0	0	0	0	0	0	0	0	2	0	0	0	0
NM_001037221	chr14	46882965	47105817	+	7105	1	Samd4|1700024G08Rik|1700111L17Rik|4933436G17Rik|Samd4a|Smaug|Smaug1|sunk|-|14|14 C1|protein-coding	48	30	116	86	35	20	25	19	60	67	33	43	30	22	7	34	35	24	20	12	17	4	13	51	53	14	34	26
NM_175021	chr7	28399522	28436191	-	4376	1	Samd4b|BC042901|-|7|7 B1|protein-coding	1158	1167	2730	2256	1691	1167	1326	1168	1732	1786	2260	1607	2369	2034	1257	1591	1542	1493	1233	745	1151	810	632	1492	1127	788	1288	982
NM_177271	chr10	9627259	9675208	-	2491	1	Samd5|E130306M17Rik|-|10|10 A1|protein-coding	0	0	4	0	2	1	0	0	0	0	0	0	0	0	2	1	1	0	0	0	1	0	1	0	0	1	0	0
NM_029489	chr3	30746293	30767174	+	3181	1	Samd7|4930597A01Rik|-|3|3 A3|protein-coding	0	0	0	0	0	0	0	1	0	0	0	0	0	1	0	0	0	0	0	0	0	2	0	0	0	0	0	0
NM_001359954	chr14	21750531	21798726	+	7046	1	Samd8|1110053F04Rik|1700010P07Rik|SMSr|-|14|14 A3|protein-coding	1586	1493	1604	1016	1784	1498	1114	948	2202	2402	1847	1950	1447	1798	1305	1357	1571	1410	1307	901	1095	777	656	1674	1347	971	1925	1432
NM_010156	chr6	3372258	3399571	-	5324	1	Samd9l|AA175286|ESTM25|mKIAA2005|-|6 A1|6 1.76 cM|protein-coding	73	61	227	158	579	343	360	330	225	301	405	528	339	524	49	63	56	56	386	262	255	255	73	455	214	269	748	250
NM_001139520	chr2	157097534	157135096	-	3860	1	Samhd1|E330031J07Rik|Mg11|mSAMHD1|-|2|2 H1|protein-coding	1717	1637	876	402	1280	798	1883	1677	2258	2424	3550	3076	2441	2749	1139	1658	1092	1148	2677	1929	2164	1722	765	1719	1421	1460	2503	1781
NM_178614	chr15	84192240	84216083	+	3429	1	Samm50|1110030L07Rik|-|15|15 E2|protein-coding	669	686	528	366	861	620	721	645	878	935	964	773	1013	1035	636	991	846	814	656	477	643	561	278	791	605	489	720	549
NM_023380	chr16	75858794	75909266	-	1835	1	Samsn1|4930571B16Rik|930571B16Rik|Hacs1|SLy2|-|16|16 C3.1|protein-coding	1071	927	2519	2145	1380	1034	884	694	1126	1373	771	1014	776	1112	482	893	491	567	913	675	823	666	405	1078	921	720	1186	895
NM_030036	chrX	154043986	154055039	-	979	4	Samt1|Gm15144|-|X|X F3|protein-coding	0	0	0	0	0	0	0	0	0	0	0	1	0	0	0	0	0	0	0	0	0	0	0	0	0	0	0	0
NM_001037167	chrX	154575228	154579330	-	888	1	Samt2|EG434881|Gm5647|-|X|X F3|protein-coding	0	0	0	0	0	0	0	0	0	0	0	0	0	0	0	0	0	0	0	0	0	0	0	0	0	0	0	0
NM_028554	chrX	86044199	86047313	+	1043	1	Samt3|1700072E05Rik|-|X|X C1|protein-coding	0	0	0	0	0	0	0	0	0	0	0	0	0	1	0	0	0	0	0	0	0	0	0	0	0	0	0	0
NM_029199	chrX	154482002	154484682	+	958	1	Samt4|4930542N07Rik|-|X|X F3|protein-coding	0	0	0	0	0	0	0	0	0	0	0	0	0	0	0	0	0	0	0	0	0	0	0	0	0	0	0	0
NM_001357554	chr18	31634368	31723063	+	4012	1	Sap130|2610304F09Rik|6720406D06|-|18|18 B1|protein-coding	997	965	802	541	762	567	925	846	1328	1451	1973	1430	1954	1530	935	1313	1155	1123	924	657	918	724	437	969	876	525	978	721
NM_009119	chr14	57798189	57804980	+	3452	1	Sap18|C530046K05Rik|D11Ertd539e|EMegR4|Sap18a|Sinbp1|-|14 C3|14 30.51 cM|protein-coding	270	214	177	123	238	193	208	192	292	350	234	248	311	341	166	335	255	258	194	153	246	202	129	314	217	182	300	215
NM_001142441	chr14	57798218	57802330	+	773	1	Sap18b|Gm10094|-|8|8 D1|protein-coding	69	58	68	41	72	74	59	69	82	91	52	87	79	110	82	114	87	92	54	68	82	82	35	88	53	52	79	67
NM_001081962	chr5	137641473	137642902	+	1058	1	Sap25|-|-|5 G2|5|protein-coding	1438	1380	903	536	874	828	1405	1005	1684	1738	1835	1492	1794	1550	1235	1693	1290	1184	1263	930	1095	924	567	1080	1134	827	1128	1039
NM_021788	chr8	57482702	57487860	-	1177	1	Sap30|30kDa|-|8 B2|8 29.85 cM|protein-coding	118	94	134	76	193	137	190	194	150	157	222	202	372	333	123	201	212	236	220	142	220	286	69	177	155	144	227	158
NM_020483	chr11	115933659	115965534	+	2073	1	Sap30bp|2700016D05Rik|Hcngp|-|11|11 E2|protein-coding	331	273	448	315	508	433	299	282	385	432	500	369	547	428	264	411	271	335	287	243	341	241	84	310	265	189	361	231
NM_001081168	chr11	57801637	57810615	+	1543	1	Sap30l|2310079P12Rik|AF006998|L55|-|11|11 B1.3|protein-coding	195	226	105	61	152	130	110	168	264	216	233	239	345	349	205	354	288	286	264	181	231	243	87	246	208	175	271	221
NM_023893	chr17	35025973	35028016	-	933	1	Sapcd1|2810436B06Rik|G7d|Ng23|-|17|17 B1|protein-coding	72	50	22	6	16	18	24	5	35	52	55	35	39	56	56	104	64	52	59	45	45	36	16	25	53	20	40	36
NM_001081085	chr2	25372035	25378213	+	3398	1	Sapcd2|2010317E24Rik|6030458L21Rik|AL033337|ang|-|2|2 A3|protein-coding	0	5	1	5	2	3	4	2	1	1	40	44	523	353	20	74	423	454	20	32	142	174	6	42	21	15	34	24
NM_001358487	chr10	61680285	61693297	+	2755	1	Sar1a|1600019H17Rik|Sara|Sara1|-|10|10 B4|protein-coding	1229	1097	1594	1353	1734	1411	1182	1008	1548	1737	1094	1272	1213	1488	963	1416	1137	1160	866	626	971	822	529	1382	1092	835	1497	1110
NM_025535	chr11	51763663	51791953	+	1244	1	Sar1b|2310075M17Rik|2900019I22Rik|CMRD|Sara1b|Sara2|Sarb|-|11|11 B1.3|protein-coding	382	399	354	252	518	424	476	352	515	618	427	550	465	554	395	515	440	401	343	236	338	293	173	473	335	247	408	307
NM_026432	chr8	34154579	34170847	+	1875	1	Saraf|1810045K07Rik|Tmem66|-|8|8 A4|protein-coding	2076	2064	2182	1490	1856	1700	1738	1674	2417	2514	2440	2182	2172	2317	1836	2513	1919	1745	2165	1707	1947	1605	970	2198	1836	1560	2279	1667
NM_138665	chr2	27188393	27247303	-	4535	1	Sardh|-|-|2|2 A3|protein-coding	174	144	138	69	219	143	168	163	226	224	439	234	338	254	231	396	234	204	230	124	167	80	117	364	289	357	646	480
NM_001168521	chr11	78472330	78497754	-	5153	1	Sarm1|A830091I15Rik|C78606|MyD885|Sarm|-|11 B5|11 46.74 cM|protein-coding	94	65	30	12	24	27	71	56	97	100	171	144	156	152	51	59	75	72	95	62	99	102	54	96	65	32	75	52
NM_001359407	chr10	128821764	128877638	+	1105	1	Sarnp|1110005A23Rik|Cip29|-|10|10 D3|protein-coding	75	65	69	65	87	84	81	88	104	108	69	90	83	167	75	124	102	126	71	73	99	100	29	99	59	53	95	66
NM_011319	chr3	108424864	108445259	-	3690	1	Sars|Sars1|Strs|serRS|-|3 F3|3 47.08 cM|protein-coding	682	637	522	319	943	912	770	706	732	874	879	736	1027	920	635	1028	708	731	793	559	669	667	455	1056	811	714	1104	879
NM_023637	chr7	28741968	28753879	+	1892	1	Sars2|2410015F05Rik|D7Ertd353e|SerRS|SerRSmt|-|7 B1|7 16.91 cM|protein-coding	156	137	166	121	270	221	291	236	197	215	295	268	391	321	213	363	290	245	194	135	210	188	32	154	133	112	182	126
NM_016882	chr19	5377523	5388703	-	5069	1	Sart1|U5-110K|-|19|19 A|protein-coding	509	553	551	404	730	490	320	499	613	600	793	581	1001	781	575	840	847	572	579	380	596	529	241	542	534	435	655	583
NM_001356621	chr5	113742444	113772400	-	4372	1	Sart3|AU045857|mKIAA0156|-|5|5 F|protein-coding	670	672	752	568	936	635	631	662	809	810	1300	1062	1565	1439	843	1266	1020	888	1939	1706	1830	1904	274	716	679	459	740	586
NM_175155	chr10	8722219	8886070	-	7161	1	Sash1|1100001C18Rik|2500002E12Rik|A330076K04Rik|mKIAA0790|-|10|10 A1|protein-coding	67	52	437	339	179	132	97	87	180	206	135	94	108	87	243	339	236	209	70	62	50	34	120	340	276	260	600	314
NM_001313749	chrX	48146436	48161566	+	2671	1	Sash3|1200013B08Rik|AW413946|SLY1|-|X|X A5|protein-coding	1690	1597	1310	872	987	825	1396	1246	2090	2212	2517	2063	2280	2148	1672	2184	1661	1623	2190	1482	1839	1493	622	1471	1217	751	1333	1014
NM_028349	chr3	116594958	116630986	+	4274	1	Sass6|2810453L12Rik|-|3|3 G1|protein-coding	275	215	127	56	200	100	319	328	382	447	611	868	737	1098	468	465	525	532	834	660	817	619	154	429	266	149	405	289
NM_001291865	chrX	155213126	155216449	-	1269	1	Sat1|AA617398|SSAT|Sat|-|X F3|X 72.38 cM|protein-coding	1280	1250	948	583	746	548	919	867	1576	1879	1778	1631	1464	1684	1097	1382	1120	1115	1615	1236	1407	1119	695	1504	1308	1372	1803	1515
NM_026991	chr11	69622052	69623878	+	940	1	Sat2|2610016A03Rik|SSAT-2|SSAT2|-|11|11 B3|protein-coding	64	50	11	9	11	15	32	29	39	36	35	41	32	47	64	80	84	50	55	40	48	42	13	48	42	14	33	25
NM_001357636	chr17	51736187	51812184	-	6539	1	Satb1|2610306G12Rik|AW413156|-|17|17 C|protein-coding	281	281	368	277	207	148	212	148	446	508	293	272	156	226	475	471	302	276	150	85	135	71	126	283	288	159	246	250
NM_139146	chr1	56793981	56971334	-	5273	1	Satb2|BAP002|mKIAA1034|-|1|1 C1.3|protein-coding	53	66	18	18	22	16	25	38	68	91	57	76	41	47	116	188	101	125	92	51	55	38	35	71	42	63	124	78
NM_028655	chrX	112384305	112406779	-	2404	1	Satl1|4930404K22Rik|-|X|X E1|protein-coding	2	1	0	0	1	1	0	1	4	4	1	0	0	0	0	0	0	1	0	0	3	1	0	0	0	0	0	0
NM_022028	chr12	69965013	69987002	-	2516	1	Sav1|1700040G09Rik|Salv|Sav|WW45|Wwp3|Wwp4|-|12|12 C2|protein-coding	439	452	965	758	664	501	472	379	626	853	516	582	553	676	499	638	562	521	478	339	465	367	212	554	470	324	653	406
NM_001081096	chr4	86444698	86558303	-	1829	1	Saxo1|4930500O09Rik|Fam154a|-|4|4 C4|protein-coding	0	0	0	0	0	0	0	0	0	0	0	0	0	0	0	0	0	1	0	0	0	0	0	0	0	0	0	0
NR_131920	chr4	86558444	86559804	+	628	1	Saxo1os|4930457A20Rik|Fam154aos|-|4|4 C4|ncRNA	0	0	0	0	0	0	0	0	0	0	0	0	0	0	0	0	0	0	0	0	0	0	0	0	0	0	0	0
NM_177894	chr7	82632960	82648528	-	2783	1	Saxo2|1700129I04Rik|D030069K18|Fam154b|-|7|7 D3|protein-coding	11	3	9	1	3	2	1	5	9	10	3	3	2	2	0	2	0	2	4	0	4	1	3	23	7	9	5	6
NM_026209	chr14	20075636	20083172	-	2300	1	Saysd1|1810063B07Rik|4930488P03Rik|-|14|14 A3|protein-coding	213	194	113	54	186	142	159	176	236	285	290	234	215	231	142	316	169	136	154	99	141	94	71	206	178	105	211	137
NM_023248	chr5	130245732	130255530	-	1540	1	Sbds|4733401P19Rik|AI836084|CGI-97|SDS|-|5|5 G1.3|protein-coding	342	426	485	402	395	339	222	225	458	515	391	345	381	393	217	398	286	228	326	222	295	230	105	430	283	236	451	253
NM_001170561	chr15	89288236	89315311	-	6225	1	Sbf1|2610510A08Rik|B230113C15Rik|Mtmr5|mKIAA3020|-|15|15 E3|protein-coding	2197	2182	2952	2337	2944	2418	1879	2155	3022	3256	4105	2881	4622	3519	2348	3102	2754	2636	2665	1878	2471	2075	975	2317	2090	1390	2444	1898
NM_177324	chr7	110308013	110614920	-	7120	1	Sbf2|4833411B01Rik|AA414977|AI317167|B430219L04Rik|Mtmr13|mMTMH1|-|7|7 E3|protein-coding	2300	2195	1525	833	1570	1208	1183	1339	2939	3553	2567	2341	2026	2309	2250	2497	2340	2230	1849	1099	1516	1051	782	2112	1693	1015	2112	1569
NM_145587	chr7	126272496	126295016	+	4226	1	Sbk1|Sbk|-|7|7 F3|protein-coding	170	131	96	53	133	108	119	71	146	171	184	161	174	137	150	196	156	142	102	58	71	51	51	166	135	75	131	98
NM_001146329	chr7	4956134	4964406	-	2138	1	Sbk2|Gm1079|Sgk069|-|7|7 A1|protein-coding	0	0	0	0	0	0	0	0	1	1	0	0	0	0	0	0	1	1	0	0	0	0	0	0	3	0	0	0
NM_001200041	chr7	4965260	4970961	-	3146	1	Sbk3|Gm1078|Sgk110|-|7|7 A1|protein-coding	4	0	4	0	1	1	0	0	7	0	1	4	0	1	0	2	1	0	3	5	3	1	0	1	6	1	0	0
NM_001359979	chr5	124368702	124425602	-	10123	1	Sbno1|9330180L10Rik|AI849128|AW557836|BC021875|Sbno|mSno1|sno|-|5|5 F|protein-coding	2815	2949	2960	2140	3043	2322	1924	1890	3971	4493	3446	3393	3253	3459	2611	3262	2794	2946	3193	1991	2727	2071	1056	2817	2512	1712	3219	2556
NM_183426	chr10	80056992	80102702	-	4628	1	Sbno2|BC019206|F730040C21|Sno|Stno|-|10|10 C1|protein-coding	2053	1888	12577	9989	5151	4667	3343	4065	2890	3136	5138	4271	5319	4763	1629	2119	1748	1453	2198	1382	1722	1253	790	1990	1882	1323	2289	1648
NM_011321	chr17	23941996	23945607	+	833	1	Sbp|AV082137|AV082259|p25|-|17|17 A3.3|protein-coding	0	0	0	0	0	0	0	0	0	0	0	0	0	0	0	0	0	0	0	0	0	0	0	2	0	0	0	0
NM_001077421	chr17	23953085	23955273	-	870	1	Sbpl|2310068J22Rik|-|17|17 A3.3|protein-coding	0	0	0	0	0	0	0	0	0	0	0	0	0	0	0	0	0	0	0	0	0	0	0	0	0	0	0	0
NM_172205	chr7	30751471	30756134	+	2280	1	Sbsn|1110005D19Rik|AI747508|-|7 B1|7|protein-coding	22	24	4	2	17	10	3	7	43	19	22	18	30	34	11	19	22	13	26	8	23	11	10	22	11	13	17	17
NM_001033288	chr1	15853862	15892722	-	2741	1	Sbspon|Gm106|Rpesp|-|1|1 A3|protein-coding	0	11	6	0	6	5	0	3	2	11	15	16	18	35	20	15	21	11	12	6	16	11	13	9	17	5	9	9
NM_172769	chr9	42254177	42264300	-	2241	1	Sc5d|A830037K02|A830073K23Rik|Sc5dl|-|9|9 A5.1|protein-coding	205	157	182	129	212	179	218	191	271	284	219	258	245	286	318	384	300	255	365	339	311	305	82	244	164	90	248	172
NM_001008422	chr7	45002950	45016249	-	4164	1	Scaf1|AI480556|SR-A1|-|7|7 B3|protein-coding	2134	2219	1888	1206	2106	1693	1728	1723	2677	2731	3516	2454	3722	3070	2098	2847	2256	1963	2344	1530	1977	1654	1029	2132	1944	1413	2210	1771
NM_028148	chr15	96411698	96460843	-	7707	1	Scaf11|1110061H03Rik|2610510E10Rik|AI462454|CASP11|SIP1|SRRP129|Sfrs2ip|Srsf2ip|mKIAA3013|-|15|15 F1|protein-coding	2467	2267	2089	1279	2758	2288	1818	1986	2873	3594	2522	2828	2732	3587	2857	3084	3607	3250	2333	1662	2302	1854	872	2472	2124	1356	2518	1924
NM_178923	chr16	90228951	90284503	-	4426	1	Scaf4|AA517739|Sfrs15|Sra4|Srsf15|-|16|16 C3.3|protein-coding	1027	1056	914	651	1276	918	679	808	1317	1316	1446	1162	1508	1345	902	1056	928	1042	1124	812	1045	839	460	906	956	524	882	764
NM_134123	chr17	3114972	3198859	+	4851	1	Scaf8|A630086M08Rik|A930036P18Rik|AA408306|AI447644|AI448652|AU015035|Rbm16|mKIAA1116|-|17|17 A1|protein-coding	1211	1090	1139	790	1429	1116	1068	989	1541	1900	1311	1330	1317	1707	1329	1259	1328	1141	1137	758	1062	815	404	1211	1067	601	1110	910
NM_178778	chr2	39066215	39190730	-	10684	1	Scai|9330112M16|A930041I02Rik|AI662729|-|2|2 B|protein-coding	759	672	379	171	347	317	323	293	1141	1483	482	749	364	645	624	511	551	489	740	443	595	387	148	691	562	260	626	432
NM_029153	chr13	94201433	94285281	-	3577	1	Scamp1|4930505M11Rik|AI415563|AW122395|-|13|13 C3|protein-coding	1421	1164	3526	3258	2826	2465	1286	1026	1717	2105	1313	1720	1025	1610	1196	1357	1108	990	1221	811	935	684	465	1257	1075	593	1134	807
NM_022813	chr9	57560944	57588798	+	2331	1	Scamp2|AI875466|Sc2|-|9|9 B|protein-coding	4246	4054	3004	1933	3015	2511	3811	3263	4706	5169	4524	4459	4116	4424	4255	5209	4344	4248	4061	2999	3584	2888	1962	3710	3463	2196	3231	2635
NM_001309909	chr3	89177391	89182770	+	1568	1	Scamp3|Sc3|-|3|3 F1|protein-coding	749	728	860	611	1034	797	1024	846	1014	1134	1108	1043	1058	1202	767	1079	768	820	748	510	718	571	413	947	715	705	964	730
NM_019575	chr10	80602882	80615783	+	1793	1	Scamp4|2410022D05Rik|AI448940|AU022392|AW742369|Sc4|-|10|10 C1|protein-coding	569	529	615	414	1013	918	954	729	645	754	1032	812	1082	982	552	848	669	675	547	418	573	574	262	697	559	577	778	597
NM_001301634	chr9	57441327	57468060	-	3335	1	Scamp5|Sc5|-|9|9 B|protein-coding	3355	3150	1672	833	1330	1000	2310	2063	3989	4234	4124	3459	3124	3245	3909	4609	3591	3172	3651	2351	2622	1891	1192	2767	2551	1391	2249	1758
NM_020255	chr2	156311846	156312704	-	756	1	Scand1|2310003H23Rik|Leap1|PGC-2|Ppargc2|-|2|2 H1|protein-coding	339	297	254	125	232	203	323	310	356	334	309	417	331	516	379	621	491	431	387	299	407	384	231	376	266	447	438	341
NM_001001144	chr9	110333356	110384949	+	4201	1	Scap|9530044G19|mKIAA0199|-|9 F2|9 59.91 cM|protein-coding	1357	1224	1214	716	1436	1142	1149	1131	1730	1944	2787	1820	2481	1885	1233	1791	1222	1259	1584	1122	1250	991	592	1299	1156	843	1370	1058
NM_001081341	chr9	55549879	55938119	-	5232	1	Scaper|C430017I08|D530014O03Rik|Zfp291|-|9|9 B|protein-coding	206	251	219	136	139	103	159	150	338	498	348	313	287	340	253	295	215	213	376	272	290	184	85	249	228	123	311	189
NM_172604	chr14	65919395	65953744	-	3397	1	Scara3|APC7|C130058N24Rik|CSR|CSR1|MSLR1|MSRL1|-|14|14 D1|protein-coding	5	0	1	0	0	2	0	0	0	2	0	0	6	0	0	2	0	0	0	0	0	0	0	0	0	0	0	0
NM_028903	chr14	65666403	65764826	+	3783	1	Scara5|4932433F15Rik|4933425F03Rik|AV278087|Tesr|-|14|14 D1|protein-coding	0	0	0	0	2	2	2	2	8	8	1	6	0	0	1	2	0	0	0	0	0	0	16	42	21	7	2	6
NM_016741	chr5	125277087	125341094	-	2506	1	Scarb1|AI120173|CD36|Cd36l1|Chohd1|Cla-1|Cla1|D5Ertd460e|Hdlq1|Hlb398|SR-B1|SR-BI|SRBI|Srb1|mSR-BI|-|5 64.11 cM|5 G1.1|protein-coding	771	744	334	179	691	575	904	757	1009	996	1376	1142	1411	1341	1176	1986	1222	1217	1138	975	1038	987	600	1328	1175	864	1340	907
NM_007644	chr5	92441311	92505657	-	4707	1	Scarb2|9330185J12Rik|Cd36l2|LGP85|LIMP II|LIMP-2|MLGP85|-|5|5 E2|protein-coding	4595	4208	3478	2028	2344	1862	3693	3326	6028	6871	6379	6266	6116	6569	4461	5518	4891	5137	5479	3657	4902	3795	2025	4672	3972	3164	4870	3954
NM_001004157	chr11	75513541	75526580	+	2871	1	Scarf1|AA986099|SREC|SREC-I|mKIAA0149|-|11|11 B5|protein-coding	77	51	14	3	23	17	33	25	87	96	134	86	100	82	29	37	42	27	71	39	52	29	15	82	56	55	45	68
NM_153790	chr16	17797282	17808293	+	3295	1	Scarf2|NSR1|SREC-II|SRECRP-1|Scatf1|Srec2|SrecII|-|16|16 A3|protein-coding	549	464	341	208	620	485	495	522	647	687	1127	778	768	782	350	506	295	225	494	334	340	308	226	511	436	287	476	356
NR_040743	chr9	64080761	64088045	+	313	1	Scarletltr|2600006L11Rik|-|9|9 C|ncRNA	0	0	0	0	0	0	0	0	0	0	0	0	0	0	0	0	0	0	0	0	0	0	0	0	0	0	0	0
NR_028517	chr6	125186361	125186431	-	70	1	Scarna10|MBI-52|-|6 F2|6|ncRNA	0	0	0	0	0	0	0	0	0	0	1	2	2	0	0	0	1	0	2	0	1	1	0	0	0	0	0	0
NR_028576	chr12	105031075	105031349	-	274	1	Scarna13|U93|-|12|12 E|ncRNA	1	1	1	0	0	0	0	0	0	1	2	0	6	0	0	1	0	0	0	4	3	1	3	0	0	0	0	0
NR_028560	chr18	74778394	74778455	-	61	1	Scarna17|MBII-119|-|18 E2|18|ncRNA	0	0	0	0	0	0	0	0	0	0	0	0	0	0	0	0	0	0	2	0	0	0	0	0	0	0	0	0
NR_028538	chr3	108554342	108554402	-	60	1	Scarna2|MBII-382|-|3 F3|3|ncRNA	0	0	2	0	0	0	0	0	0	0	0	0	0	0	0	0	0	0	0	0	0	0	0	0	0	0	0	0
NR_028518	chr1	159340307	159340424	+	117	1	Scarna3a|MBI-114|-|1 H1|1|ncRNA	7	2	3	0	0	2	4	2	5	6	4	4	4	4	2	1	9	0	3	0	0	2	0	0	6	0	1	1
NR_028544	chr12	80391614	80391737	-	123	1	Scarna3b|MBI-100|-|12 C3|12|ncRNA	0	0	0	0	0	2	0	0	0	2	0	0	1	0	0	0	0	2	0	1	0	1	0	0	0	0	0	0
NR_028519	chr1	87784571	87784818	+	247	1	Scarna6|MBI-46|-|1 D|1|ncRNA	6	8	10	2	17	13	9	2	7	14	11	6	15	7	8	14	20	9	12	3	12	4	7	10	10	4	8	6
NR_028545	chr4	86586453	86586570	-	117	1	Scarna8|MBI-57|-|4 C4|4|ncRNA	1	0	0	1	0	2	0	0	1	3	2	0	4	2	4	0	2	1	2	1	1	1	0	1	2	0	0	1
NR_028568	chr9	15326289	15326330	-	41	1	Scarna9|Z32|-|9 A2|9|ncRNA	0	0	0	0	0	0	0	0	2	0	0	0	1	0	0	0	0	0	0	0	0	0	0	0	0	0	0	0
NM_178653	chr1	179668231	179687184	+	1908	1	Sccpdh|AW214504|C330023F11Rik|-|1|1 H4|protein-coding	189	195	144	105	139	125	196	123	302	322	192	216	214	237	311	374	334	267	221	160	202	182	85	288	216	92	193	108
NM_009127	chr19	44394450	44407709	-	4829	1	Scd1|AA589638|AI265570|Scd|Scd-1|ab|-|19 C3|19 37.98 cM|protein-coding	4	1	11	2	11	15	2	9	22	36	22	8	74	11	4	5	4	11	19	34	39	37	68	169	127	25	24	31
NM_009128	chr19	44293676	44306862	+	5443	1	Scd2|Mir5114|Scd-2|mir-5114|swty|-|19 C3|19 37.98 cM|protein-coding	1747	1750	850	390	691	701	1118	951	2075	2371	1628	1586	2135	2083	4247	5287	4662	4978	2773	2257	2447	2345	2190	4784	3812	4099	6190	4666
NM_024450	chr19	44203288	44244016	+	3462	1	Scd3|4930513N16Rik|-|19|19 C3|protein-coding	0	1	0	0	2	2	0	0	4	2	0	2	1	0	0	1	0	3	0	1	2	0	0	2	7	0	0	0
NM_183216	chr19	44333326	44346743	+	3064	1	Scd4|ACOD4|-|19|19 C3|protein-coding	0	0	0	0	2	1	0	1	0	0	1	1	0	0	0	0	0	1	0	0	1	1	1	6	0	3	1	0
NM_022886	chr14	103513341	103613346	+	3020	1	Scel|9230114I02Rik|-|14|14 E2.3|protein-coding	2	2	3	0	0	1	6	0	2	3	4	1	5	1	3	5	1	3	15	11	17	14	0	7	3	4	9	8
NM_029825	chr12	51377513	51450102	+	2137	1	Scfd1|3110021P21Rik|RA410|STXBP1L2|-|12|12 B3|protein-coding	423	389	430	280	740	548	474	397	618	675	378	516	389	586	370	523	445	468	376	329	380	305	149	577	331	238	458	269
NM_001114660	chr5	74204816	74531742	-	3654	1	Scfd2|E430013M20Rik|STXBP1L1|-|5|5 C3.3|protein-coding	105	80	78	62	103	75	154	129	156	177	187	109	159	162	146	152	119	118	145	98	117	88	50	115	99	57	110	90
NM_009129	chr1	79434368	79440026	-	2718	1	Scg2|Chgc|SgII|-|1 C4|1 40.89 cM|protein-coding	0	0	0	0	0	1	0	0	0	10	1	2	1	0	2	0	0	0	0	0	1	0	0	0	0	0	0	0
NM_009130	chr9	75643366	75684056	-	2193	1	Scg3|1B1075|AI385542|Chgd|SgIII|-|9 D|9 42.32 cM|protein-coding	0	0	2	0	0	0	3	2	0	11	11	1	16	3	4	6	11	0	0	2	0	1	0	6	2	0	6	3
NM_009162	chr2	113776313	113829091	-	1219	1	Scg5|7B2|AI325031|Sgne-1|Sgne1|-|2 E4|2 57.45 cM|protein-coding	0	1	3	0	2	5	2	8	10	16	1	6	2	3	3	6	5	0	1	0	1	2	23	59	19	7	9	9
NM_011681	chr19	9083642	9087956	-	463	1	Scgb1a1|CC10|CC16|CCSP|PCB-BP|UG|UGB|Utg|-|19|19 A|protein-coding	0	0	0	0	0	0	0	0	0	0	0	0	0	0	0	0	0	0	0	0	0	0	0	0	0	0	0	0
NM_001310633	chr7	32334182	32335501	+	412	1	Scgb1b12|Abpa12|EG668381|Gm9140|-|7|7 B1|protein-coding	0	0	0	0	0	0	0	0	0	0	0	0	0	0	0	0	0	0	0	0	0	0	0	0	0	0	0	0
NM_001370879	chr7	33063465	33064646	+	278	2	Scgb1b15|100043376|Abpa15|Gm4399|-|7|7 B1|protein-coding	0	0	0	0	0	0	0	0	0	0	0	0	0	0	0	0	0	0	0	0	0	0	0	0	0	0	0	0
NM_001370878	chr7	32836570	32837751	+	278	2	Scgb1b17|100043388|Abpa17|Gm4406|-|7|7 B1|protein-coding	0	0	0	0	0	0	0	0	0	0	0	0	0	0	0	0	0	0	0	0	0	0	0	0	0	0	0	0
NM_001281526	chr7	33287307	33288491	+	278	1	Scgb1b19|Abpa19|EG434676|Gm5632|-|7|7 B1|protein-coding	0	0	0	0	0	0	0	0	0	0	0	0	0	0	0	0	0	0	0	0	0	0	0	0	0	0	0	0
NM_020563	chr7	31290519	31291816	-	414	1	Scgb1b2|Abpa2|Abph|Apbh|LGP|Mja1l|Scgb1b1|-|7|7 B1|protein-coding	0	0	0	0	0	0	0	0	0	0	0	0	0	0	0	0	0	0	0	0	0	0	0	0	0	0	0	0
NM_001270543	chr7	33373234	33374558	+	415	1	Scgb1b20|Abpa20|EG545948|Gm5895|-|7|7 B1|protein-coding	0	0	0	0	0	0	0	0	0	0	0	0	0	0	0	0	0	0	0	0	0	0	0	0	0	0	0	0
NM_001099329	chr7	33743783	33745106	+	414	1	Scgb1b24|Abpa24|Gm12769|-|7|7 B1|protein-coding	0	0	0	0	0	0	0	0	0	0	0	0	0	0	0	0	0	0	0	0	0	0	0	0	0	0	0	0
NM_009596	chr7	34021481	34022881	+	490	1	Scgb1b27|Abp|Abpa|Abpa27|Sal-1|Tcp|-|7 B1|7 19.38 cM|protein-coding	0	0	0	0	0	0	0	0	0	0	0	0	0	0	0	0	0	0	0	0	0	0	0	0	0	0	0	0
NM_001256066	chr7	32441541	32442844	+	399	1	Scgb1b29|Abpa29|Abpa29_a7|EG384589|Gm5326|-|7|7 B1|protein-coding	0	0	0	0	0	0	0	0	0	0	0	0	0	0	0	0	0	0	0	0	0	0	0	0	0	0	0	0
NM_001256073	chr7	31375592	31376916	+	414	1	Scgb1b3|Abpa21|Abpa3|EG384585|Gm5325|-|7|7 B1|protein-coding	0	0	0	0	0	0	0	0	0	0	0	0	0	0	0	0	0	0	0	0	0	0	0	0	0	0	0	0
NM_001099330	chr7	34095431	34100837	+	486	1	Scgb1b30|Abpa30|Gm12776|-|7|7 B1|protein-coding	0	0	1	0	0	0	0	0	0	0	0	1	0	1	0	0	0	1	0	0	0	0	0	0	0	0	0	0
NM_001270542	chr7	31712665	31713980	+	416	1	Scgb1b7|ABPA7_A29|Abpa29|Abpa7|EG626305|Gm6662|-|7|7 B1|protein-coding	0	0	0	0	0	0	0	0	0	0	0	0	0	0	0	0	0	0	0	0	0	0	0	0	0	0	0	0
NM_001099742	chr7	140845565	140846769	+	432	1	Scgb1c1|Ryd5|-|7|7 F4|protein-coding	4	1	0	1	0	1	0	1	0	0	0	1	1	0	1	0	0	0	0	0	0	0	0	0	0	0	0	0
NM_001310660	chr7	31263736	31265935	+	521	1	Scgb2b1|Abpbg1|Gm4677|-|7|7 B1|protein-coding	0	0	0	0	0	0	0	0	0	0	0	0	1	0	0	0	0	0	0	0	0	0	0	0	0	0	0	0
NM_001310657	chr7	32209173	32211142	-	515	1	Scgb2b11|Abpbg11|Gm4687|-|7 B1|7|protein-coding	0	0	0	0	0	0	0	0	0	0	0	0	0	0	0	0	0	0	0	0	0	0	0	0	0	0	0	0
NM_001281508	chr7	32325286	32327245	-	506	1	Scgb2b12|Abpbg12|EG668379|Gm9138|-|7|7 B1|protein-coding	0	0	0	0	0	0	0	0	0	0	0	0	0	0	0	0	0	0	0	0	0	0	0	0	0	0	0	0
NM_001281523	chr7	33054582	33056552	-	420	2	Scgb2b15|Abpb15|EG624439|Gm6504|-|7|7 B1|protein-coding	0	0	0	0	0	0	0	0	0	0	0	0	0	0	0	0	0	0	0	0	0	0	0	0	0	0	0	0
NM_001281524	chr7	32827683	32829653	-	420	2	Scgb2b17|Abpbg17|EG668526|Gm9223|-|7|7 B1|protein-coding	0	0	0	0	0	0	0	0	0	0	0	0	0	0	0	0	0	0	0	0	0	0	0	0	0	0	0	0
NM_001310621	chr7	33171892	33173861	-	515	1	Scgb2b18|Abpbg18|Gm4692|-|7 B1|7|protein-coding	0	0	0	0	0	0	0	0	0	0	0	0	0	0	0	0	0	0	0	0	0	0	0	0	0	0	0	0
NM_001199336	chr7	33278366	33280341	-	522	1	Scgb2b19|Abpbg19|Gm5894|-|7|7 B1|protein-coding	0	0	0	0	0	0	0	0	0	0	0	0	0	0	0	0	0	0	0	0	0	0	0	0	0	0	0	0
NM_207262	chr7	31302769	31304977	+	507	1	Scgb2b2|Abpbg2|Abpe|lacrimal|-|7|7 B1|protein-coding	0	0	0	0	0	0	0	0	0	0	0	0	0	0	0	0	0	0	0	0	0	0	0	0	0	0	0	0
NM_001009952	chr7	33364343	33366319	-	515	1	Scgb2b20|Abpbg20|Abpd|C2c|Scgb2b2|-|7|7 B1|protein-coding	0	0	0	0	0	0	0	0	0	0	0	0	0	0	0	0	0	0	0	0	0	0	0	0	0	0	0	0
NM_001310615	chr7	33518488	33520455	-	505	1	Scgb2b21|Abpbg21|EG626970|Gm6725|-|7|7 B1|protein-coding	0	0	0	0	0	0	0	0	0	0	0	0	0	0	0	0	0	0	0	0	0	0	0	0	0	0	0	0
NR_045685	chr7	33625145	33653281	-	513	1	Scgb2b23-ps|1700028O08Rik|Abpbg23-ps|C2y|Scgb2b1|Scgb2b1-ps|-|7|7 B1|pseudo	0	0	0	0	0	0	0	0	0	0	0	0	0	0	0	0	0	0	0	0	0	0	0	0	0	0	0	0
NM_177446	chr7	33737193	33739295	-	498	1	Scgb2b24|Abpbg24|Abpz|C2b|Scgb2b3|-|7|7 B1|protein-coding	0	0	0	0	0	0	0	0	0	0	0	0	0	0	0	0	0	0	0	0	0	0	0	0	0	0	0	0
NM_178308	chr7	33942997	33944985	-	524	1	Scgb2b26|Abpbg26|Abpbg4|Abpg|C2d|Scgb2b4|-|7 B1|7 19.38 cM|protein-coding	0	0	0	0	0	0	0	0	0	0	0	0	0	0	0	0	0	0	0	0	0	0	0	0	0	0	0	0
NM_001276475	chr7	34011919	34013942	-	823	1	Scgb2b27|Abpbg27|Abpbg5|Scgb2b5|-|7|7 B1|protein-coding	0	0	0	0	0	0	0	0	0	0	0	0	0	0	0	0	0	0	0	0	0	0	0	0	0	0	0	0
NM_001270541	chr7	31359038	31362100	-	362	1	Scgb2b3|Abpbg3|Gm4362|-|7 B1|7|protein-coding	0	0	0	0	0	0	0	0	0	0	0	0	0	0	0	0	0	0	0	0	0	0	0	0	0	0	0	0
NM_001198871	chr7	31703779	31705754	-	512	1	Scgb2b7|Abpbg7|Gm4684|-|7 B1|7|protein-coding	0	0	0	0	0	0	0	0	0	0	0	0	0	0	0	0	0	0	0	0	0	0	0	0	0	0	0	0
NM_170727	chr11	49663595	49665118	+	607	1	Scgb3a1|HIN-1|LuLeu2|Pnsp2|UGRP2|Utgrp2|-|11 B1.2|11 29.75 cM|protein-coding	0	0	0	0	0	0	0	0	0	4	0	0	1	0	0	3	0	0	0	0	1	0	0	1	0	0	0	0
NM_001289644	chr18	43764301	43767399	+	533	1	Scgb3a2|LuLeu1|Pnsp1|UGRP1|Utgrp1|-|18|18 B3|protein-coding	0	0	0	0	1	1	0	0	0	0	0	0	0	0	0	0	0	0	0	0	0	0	0	0	0	0	0	0
NM_145399	chr13	23953457	23991214	-	1398	1	Scgn|-|-|13|13 A3.1|protein-coding	0	1	0	0	0	0	0	0	0	0	0	1	0	0	0	0	0	0	0	0	0	0	0	0	0	0	0	0
NM_001282044	chr3	68494181	68626482	+	2192	1	Schip1|Nf2ip|Schip-1|-|3|3 E1|protein-coding	3	0	6	2	11	9	0	2	7	7	2	3	2	1	3	6	6	1	2	0	1	2	6	28	13	1	1	8
NM_001045526	chr11	70790932	70812561	-	1048	1	Scimp|A430084P05Rik|-|11|11 B3|protein-coding	12	27	156	115	120	76	132	54	48	64	160	164	68	154	6	18	16	6	155	135	164	133	24	88	44	119	266	117
NM_001146196	chr12	40059771	40134228	-	2979	1	Scin|AW545522|adseverin|-|12|12 B1|protein-coding	0	0	0	0	0	0	0	0	0	0	0	1	0	1	0	0	0	0	0	0	0	0	0	0	0	0	0	0
NR_155540	chr3	41626705	41742514	-	3018	1	Sclt1|2610207F23Rik|4931421F20Rik|CAGGS-SB10|Tg(ACTB-sb10)1Dla|Tg(CAG-sb10)1Dla|-|3|3 B|protein-coding	148	164	111	57	93	83	158	137	235	232	196	265	205	299	121	228	165	176	167	152	191	168	38	139	163	103	196	144
NM_016717	chr1	91298338	91321080	+	2193	1	Scly|9830169H08|A930015N15Rik|SCL|Scly1|Scly2|-|1|1 D|protein-coding	210	227	227	142	206	151	287	247	278	278	417	300	489	401	317	553	370	323	333	206	246	241	137	331	293	218	412	306
NM_013883	chr4	120405281	120530199	+	3375	1	Scmh1|AI315320|AI851618|Scml1|Scml3|-|4 D2.1-D2.2|4 56.52 cM|protein-coding	939	866	591	392	417	344	578	373	1181	1230	1180	1046	1193	1221	1034	1410	1128	974	1199	811	1032	791	337	839	709	504	876	625
NM_001290652	chrX	161162750	161258213	+	4675	1	Scml2|4932420G07Rik|-|X|X F4|protein-coding	1	0	2	3	0	3	0	0	3	2	3	11	10	20	15	27	18	22	7	11	12	11	3	6	6	0	2	4
NM_001359265	chr10	42860512	42960782	+	4442	1	Scml4|9330161D17|mFLJ00197|-|10|10 B2|protein-coding	0	6	0	0	1	0	0	0	4	1	1	3	1	2	23	33	26	23	9	8	4	6	18	29	15	13	56	20
NM_009134	chr9	119608456	119719032	-	6383	1	Scn10a|Nav1.8|PN3|SNS|-|9 F3|9 71.33 cM|protein-coding	0	0	0	0	0	0	0	0	0	0	0	0	0	0	0	0	0	0	0	0	0	0	0	0	0	0	0	0
NM_011887	chr9	119753765	119825456	-	5806	1	Scn11a|NSS2|NaN|NaT|NaV1.9|SNS2|-|9 F3|9 71.33 cM|protein-coding	12	11	17	9	0	0	2	2	3	16	0	3	0	5	4	3	3	11	6	4	4	6	0	5	2	0	5	0
NM_018733	chr2	66270782	66440837	-	8258	1	Scn1a|B230332M13|Nav1.1|-|2 C1.3|2 39.13 cM|protein-coding	0	1	0	1	0	0	0	0	0	4	0	0	0	0	2	0	0	2	1	0	0	0	0	0	0	1	0	0
NM_011322	chr7	31116524	31127023	-	1585	1	Scn1b|-|-|7 B1|7 19.3 cM|protein-coding	1000	818	891	583	398	391	887	733	1400	1464	1882	1495	1525	1467	598	912	568	442	1103	689	696	529	495	965	894	719	942	715
NM_001346679	chr2	65620769	65767447	+	8908	1	Scn2a|6430408L10|A230052E19Rik|Nav1.2|Scn2a1|-|2 C1.3|2 38.61 cM|protein-coding	0	1	3	1	0	0	0	0	0	1	0	2	4	1	3	2	1	2	0	0	0	0	0	2	0	1	0	0
NM_001014761	chr9	45117876	45130070	+	4556	1	Scn2b|2810451E09Rik|AI840361|Gm183|-|9 A5.2|9 24.84 cM|protein-coding	0	0	0	0	2	1	0	1	1	4	1	2	6	1	0	3	0	0	0	1	0	0	0	0	2	0	0	3
NM_001355167	chr2	65457118	65567492	-	9627	1	Scn3a|Gm1000|Nav1.3|-|2 C1.3|2 38.55 cM|protein-coding	1	0	0	0	0	0	1	0	1	0	0	0	0	0	5	6	0	1	0	1	0	0	0	0	0	0	0	0
NM_001286614	chr9	40269216	40291618	+	4138	1	Scn3b|1110001K16Rik|4833414B02Rik|Scnb3|-|9|9 A5.1|protein-coding	0	0	4	2	6	1	1	0	4	6	13	17	5	10	87	85	62	59	30	9	15	7	3	12	8	3	10	6
NM_133199	chr11	106318593	106349390	-	6572	1	Scn4a|Nav1.4|SkM1|mH2|-|11 E1|11 68.91 cM|protein-coding	2	0	2	1	0	1	0	1	2	2	1	0	4	2	1	7	3	2	0	1	1	5	1	3	2	0	1	0
NM_001013390	chr9	45138624	45154156	+	4750	1	Scn4b|Gm1471|-|9|9 A5.2|protein-coding	0	0	0	0	0	0	0	0	0	4	1	1	2	1	0	3	0	0	0	0	0	0	0	0	0	2	0	0
NM_021544	chr9	119483408	119579016	-	8425	1	Scn5a|Nav1.5|Nav1.5c|SkM1|SkM2|mH1|-|9 F3|9 71.33 cM|protein-coding	0	1	0	0	5	6	3	1	0	2	4	0	0	0	0	3	6	0	0	1	0	0	0	0	0	2	0	1
NM_009135	chr2	66673426	66784910	-	7306	1	Scn7a|1110034K09Rik|AI642000|NaG|Nav2|Nav2.3|Nax|Scn6a|-|2 C1.3|2 39.21 cM|protein-coding	0	0	0	0	0	0	0	0	3	1	0	0	0	0	3	0	0	1	0	0	0	2	0	0	0	0	4	4
NM_011323	chr15	100936271	101045938	+	11213	1	Scn8a|AI853486|C630029C19Rik|NaCh6|Nav1.6|dmu|med|mnd-2|mnd2|nmf2|nmf335|nmf58|nur14|seal|-|15 56.39 cM|15 F1|protein-coding	1	1	6	0	1	0	0	0	2	9	0	0	2	2	7	12	1	1	2	1	1	2	5	2	1	0	0	0
NM_001290674	chr2	66480081	66634962	-	9820	1	Scn9a|Nav1.7|PN1|mKIAA4197|-|2 C1.3|2 39.13 cM|protein-coding	0	0	0	0	0	0	0	0	0	0	0	0	0	0	0	0	0	0	0	0	0	0	0	0	0	0	0	0
NM_027013	chr3	95129719	95134012	-	863	1	Scnm1|3110001I17Rik|Scnm1-ps|-|3 F2.1|3 40.74 cM|protein-coding	257	232	166	93	167	155	269	140	313	375	333	319	326	345	268	355	282	246	279	184	307	169	109	277	230	151	268	190
NM_011324	chr6	125321340	125344942	+	3484	1	Scnn1a|ENaC|SCNEA|Scnn1|mENaC|-|6 F3|6 59.32 cM|protein-coding	6	32	23	15	10	7	9	3	21	21	36	45	17	20	23	31	11	18	7	4	12	0	17	22	10	14	19	10
NM_001272023	chr7	121865038	121918728	+	2682	1	Scnn1b|-|-|7 F2|7 65.07 cM|protein-coding	0	0	0	1	2	1	0	2	0	1	0	0	0	0	0	0	0	0	0	0	0	0	0	0	0	0	0	1
NM_011326	chr7	121734479	121768482	+	2983	1	Scnn1g|SCNEG|-|7 F2|7 65.07 cM|protein-coding	0	0	0	0	0	0	0	0	0	0	0	0	0	0	0	0	0	0	0	0	0	0	0	0	0	0	0	0
NM_001040026	chr11	67052670	67067440	+	4272	1	Sco1|2610001C07Rik|D11Bwg1310e|-|11 B3|11 40.59 cM|protein-coding	234	177	279	182	454	280	253	179	255	333	182	199	174	243	199	254	269	195	152	110	143	110	50	226	153	89	197	131
NM_001111288	chr15	89371630	89373891	-	1220	1	Sco2|-|-|15|15 E3|protein-coding	333	366	350	268	743	621	457	322	419	501	582	401	811	592	339	608	454	424	315	213	315	331	143	371	340	257	393	327
NM_019708	chr8	83434492	83442662	-	1940	1	Scoc|0610011C06Rik|2810002J11Rik|AA415030|SCOCO|-|8|8 C2|protein-coding	1068	1044	491	343	410	360	804	581	1184	1389	867	931	862	1012	877	973	802	717	937	595	675	513	420	942	833	538	794	641
NM_011327	chr4	108043830	108118547	-	2646	1	Scp2|AA409774|AA409893|C76618|C79031|NSL-TP|SCP-2|SCP-X|SCPX|ns-LTP|-|4 C7|4 50.2 cM|protein-coding	273	278	272	154	208	202	252	279	325	431	349	351	476	495	334	499	433	395	306	212	340	248	88	388	220	191	293	179
NM_025490	chr2	144823666	144824415	+	747	1	Scp2d1|1700010M22Rik|-|2|2 G1|protein-coding	0	0	0	0	0	0	0	0	0	0	0	0	0	0	0	0	0	0	0	0	0	0	0	0	0	0	0	0
NM_029023	chr11	88924020	88955442	-	2059	1	Scpep1|2410018F01Rik|4833411K15Rik|AI957256|Risc|-|11|11 C|protein-coding	1022	991	928	567	704	567	870	854	1498	1606	1569	1551	1552	1897	1250	1875	1492	1500	1853	1326	1835	1538	764	1747	1287	1447	2260	1647
NR_045955	chr11	88905928	88936061	+	806	1	Scpep1os|4930405P13Rik|-|11|11 C|ncRNA	69	59	59	41	32	30	43	53	98	86	121	120	111	128	68	118	88	89	95	85	119	86	53	114	67	102	137	124
NM_009136	chr8	57455923	57477585	+	695	1	Scrg1|AW124307|-|8 B2|8 29.8 cM|protein-coding	0	1	1	2	0	0	0	2	3	2	0	0	4	0	0	0	0	0	0	0	0	0	0	2	0	0	0	0
NM_134089	chr15	76047163	76069784	-	5584	1	Scrib|AI118201|CRIB|Crc|SCRIB1|Scrb1|mKIAA0147|vartul|-|15 D3|15 35.29 cM|protein-coding	1375	1410	1321	815	1614	1242	1063	1260	1899	1893	2587	1597	3150	2087	1628	2160	1873	1584	1584	1136	1439	1266	637	1356	1269	875	1245	1094
NM_027268	chr6	54508816	54566382	-	1767	1	Scrn1|2810019K23Rik|6330535A03Rik|AI852905|SES1|mKIAA0193|-|6|6 B3|protein-coding	0	2	0	0	1	2	4	0	2	5	0	2	5	3	2	10	5	6	0	1	4	1	2	16	5	2	1	4
NM_146027	chr11	97029952	97033960	+	1508	1	Scrn2|AV001119|D11Moh48|SES2|-|11 D|11 60.62 cM|protein-coding	55	43	26	8	60	31	27	36	55	52	37	32	59	51	73	98	62	73	41	32	39	23	26	70	46	14	31	25
NM_029022	chr2	73312652	73337807	+	3237	1	Scrn3|4833415E20Rik|AI427019|AV002033|Ses3|-|2|2 C3|protein-coding	304	313	125	70	160	124	156	116	288	353	260	323	282	269	128	160	169	177	212	157	226	219	43	291	223	93	151	120
NM_130893	chr15	76516203	76522129	-	4006	1	Scrt1|-|-|15|15 D3|protein-coding	3	0	1	2	0	1	0	1	0	2	6	1	19	2	1	3	6	2	0	0	0	0	0	1	0	0	0	9
NM_001160410	chr2	152081529	152095802	+	3391	1	Scrt2|AW060659|-|2|2 G3|protein-coding	1	0	2	1	1	0	0	0	0	0	0	0	1	0	0	0	8	0	0	0	0	0	0	0	0	0	0	0
NM_001309439	chr7	141278329	141279133	-	505	1	Sct|-|-|7|7 F5|protein-coding	0	0	0	0	0	0	0	0	0	0	0	0	0	0	0	3	1	0	0	0	1	0	0	0	0	0	0	0
NM_001311077	chr1	120006980	120063532	+	1856	1	Sctr|6530402O03Rik|-|1|1 E2.3|protein-coding	0	0	0	0	2	2	0	0	1	2	2	3	0	0	0	0	0	0	4	1	0	0	0	2	0	0	2	0
NM_001271472	chr15	83602583	83725039	-	7907	1	Scube1|7330410C13Rik|A630023E24Rik|-|15|15 E1|protein-coding	176	154	140	90	41	34	59	61	203	192	190	117	172	135	25	46	22	17	143	94	66	63	35	116	110	13	48	38
NM_020052	chr7	109798691	109865679	-	3538	1	Scube2|4932442O19Rik|Cegf1|Cegp1|-|7 E3|7 57.53 cM|protein-coding	0	0	1	0	0	0	3	0	0	1	2	0	0	0	0	2	3	0	0	0	0	0	0	0	0	3	0	0
NM_001004366	chr17	28142309	28174845	+	6675	1	Scube3|CEGF3|D030038I21Rik|-|17|17 A3.3|protein-coding	8	17	26	15	17	11	8	13	69	62	29	40	42	29	42	7	9	5	143	84	117	71	82	150	106	10	14	47
NM_198885	chr15	76457438	76459468	+	1132	1	Scx|BB114693|Bhlha41|Scl|-|15 D3|15 35.92 cM|protein-coding	13	34	48	31	67	47	27	21	31	43	26	31	29	20	6	25	17	12	16	20	14	9	14	56	30	24	35	28
NR_155264	chr19	5758427	5771419	-	2718	1	Scyl1|2810011O19Rik|C85140|Ntkl|mdf|mfd|p105|-|19 A|19 4.34 cM|protein-coding	893	820	1251	851	924	794	746	836	1120	1173	1175	869	1330	1207	712	1054	923	841	764	515	765	640	382	1040	884	650	1044	830
NM_001358843	chr10	89638720	89686294	-	4815	1	Scyl2|AU015688|AW536445|BC030932|CVAK104|D10Ertd802e|-|10 C2|10 45.05 cM|protein-coding	600	562	830	629	608	452	526	399	849	1088	653	674	641	723	482	623	515	464	571	381	441	375	238	639	456	318	601	443
NM_001357426	chr1	163929765	163955126	+	4438	1	Scyl3|1200016D23Rik|6030457O16|AW214499|Pace1|-|1|1 H2.1|protein-coding	814	782	664	531	905	751	813	610	1085	1177	881	909	859	978	692	869	736	682	750	533	680	525	251	676	692	415	763	566
NM_172713	chr5	92284010	92310024	-	4996	1	Sdad1|4931421J16|AA591032|AW538460|-|5|5 E2|protein-coding	606	591	1360	1013	2397	1738	1009	934	769	852	587	739	690	804	533	836	803	911	395	285	444	336	252	619	584	406	690	484
NM_011519	chr12	8771396	8793687	+	3049	1	Sdc1|AA408134|AA409076|CD138|Sstn|Synd|Synd1|syn-1|-|12 A1.1|12 3.94 cM|protein-coding	0	0	1	0	4	2	0	5	2	5	4	1	3	3	8	14	5	8	4	3	6	3	3	20	6	1	7	4
NM_008304	chr15	32920723	33034721	+	3306	1	Sdc2|4833414L08Rik|AA960457|Hspg1|Synd2|syndecan-2|-|15 B3.1|15 13.74 cM|protein-coding	0	0	7	1	8	4	13	10	35	36	0	25	3	0	6	4	6	0	0	3	0	0	38	145	96	8	15	29
NM_011520	chr4	130792537	130826318	+	4965	1	Sdc3|Synd3|mKIAA0468|syn-3|-|4 D2.2|4 63.63 cM|protein-coding	1389	1425	2015	1035	3564	2393	5180	5542	2914	3288	7522	6503	7957	7646	1696	3056	2205	2573	7335	6470	7166	6727	3008	6064	4428	5056	7709	5636
NM_011521	chr2	164424247	164443188	-	2453	1	Sdc4|AA959608|AW108331|S4|Synd4|ryudocan|syndecan-4|-|2 H3|2 85.16 cM|protein-coding	295	262	4517	4542	3458	2578	492	304	501	578	602	609	392	540	835	1367	989	977	125	48	70	40	190	493	330	301	454	338
NM_001098227	chr4	6365680	6396122	+	2542	1	Sdcbp|MDA-9|Sycl|syntenin-1|-|4|4 A1|protein-coding	1917	1809	2511	1743	2254	1989	2378	1876	2371	2890	2510	2987	2455	3218	2378	2902	2570	2567	2450	1770	2252	1850	1143	2618	1996	1932	2998	2416
NM_145535	chr2	151572623	151590005	+	1387	1	Sdcbp2|-|-|2|2 G3|protein-coding	3	1	0	0	1	0	1	0	4	7	11	1	14	2	3	2	7	1	4	1	2	3	3	3	0	0	0	1
NM_001357390	chr1	176814660	177020438	+	2783	1	Sdccag8|2700048G21Rik|5730470G24Rik|Cccap|-|1|1 H4|protein-coding	294	299	182	97	70	65	234	204	382	477	579	452	569	583	228	337	268	240	526	385	506	352	81	299	221	148	265	181
NM_145943	chr1	180851151	180868114	+	3181	1	Sde2|-|-|1|1 H4|protein-coding	354	363	826	562	468	374	281	227	416	453	329	338	344	359	247	323	281	253	211	153	194	149	71	324	266	159	316	219
NM_009143	chr11	78245746	78255496	+	1263	1	Sdf2|AI853825|-|11|11 B5|protein-coding	353	329	426	294	407	288	392	413	520	496	704	567	831	599	384	627	430	404	591	436	532	447	170	494	362	313	541	313
NM_022324	chr16	17130138	17132383	-	1103	1	Sdf2l1|-|-|16|16 A3|protein-coding	528	536	325	144	197	162	1433	1331	646	776	999	936	1226	1246	457	748	660	555	763	672	884	839	400	925	651	734	1096	748
NM_011341	chr4	155992843	156013610	+	5236	1	Sdf4|Cab45|-|4|4 E2|protein-coding	1707	1734	1784	1143	1493	1275	1465	1450	2308	2524	2776	2514	2669	2684	1743	2391	1882	1820	2308	1690	2182	1794	918	2164	1744	1800	2694	1937
NM_023281	chr13	74322255	74350240	-	2842	1	Sdha|1500032O14Rik|2310034D06Rik|4921513A11|C81073|FP|SDH2|SDHF|-|13|13 C1|protein-coding	1326	1260	1267	809	1331	1057	1156	1204	1862	1921	2322	1978	2646	2268	1603	2137	1819	1811	1681	1139	1608	1483	656	1819	1361	1028	1726	1328
NM_001033140	chr7	30321409	30322375	-	964	1	Sdhaf1|0610010E21Rik|AI430885|AW490662|Lyrm8|-|7|7 B1|protein-coding	141	138	45	28	137	108	126	102	111	107	93	88	96	86	121	187	129	143	82	45	46	74	49	100	93	83	92	68
NM_025333	chr19	10500512	10525209	-	3091	1	Sdhaf2|0610038F07Rik|AA407634|AW049997|-|19|19 A|protein-coding	248	295	330	249	352	323	323	231	399	419	421	399	474	524	240	376	283	292	395	247	354	273	103	395	286	246	444	280
NM_001077713	chr6	6956018	7039220	+	546	1	Sdhaf3|0610005M07Rik|4933430A16Rik|Acn9|-|6|6 A1|protein-coding	10	13	8	1	28	20	46	20	26	34	29	24	16	33	19	34	25	21	13	13	26	7	4	26	24	13	19	4
NM_026503	chr1	23995939	24005640	-	662	1	Sdhaf4|1110058L19Rik|1700001E18Rik|C6orf57|-|1|1 A5|protein-coding	83	64	30	12	37	20	76	50	77	127	91	81	79	115	71	147	86	78	82	52	75	52	38	122	50	72	97	50
NM_023374	chr4	140961271	140979198	+	1069	1	Sdhb|0710008N11Rik|-|4|4 D3|protein-coding	446	456	384	206	471	355	630	561	560	608	916	717	929	869	445	713	606	651	617	451	657	532	282	665	463	521	763	564
NM_025321	chr1	171129157	171150603	-	1171	1	Sdhc|0610010E03Rik|AI316496|AU019277|-|1|1 H3|protein-coding	513	490	529	343	586	454	731	554	641	744	842	795	875	860	672	969	742	792	623	388	607	524	384	879	616	419	804	549
NM_025848	chr9	50596340	50603849	-	1279	1	Sdhd|3110001M13Rik|AVLL5809|C78570|PRO19626|-|9|9 A5.3|protein-coding	510	426	415	252	528	415	676	494	649	667	933	696	1010	893	663	1018	707	751	681	460	735	568	260	741	449	392	679	464
NM_177879	chr5	141241534	142213791	+	8466	1	Sdk1|5330440E10|6720466O15Rik|-|5|5 G2|protein-coding	478	381	526	209	134	128	178	193	729	744	1558	944	2993	1861	805	1457	1623	1737	645	394	878	667	211	541	469	392	747	559
NM_172800	chr11	113780172	114067029	-	8253	1	Sdk2|4632412F08Rik|5330435L01Rik|Sdk-2|mKIAA1514|-|11|11 E2|protein-coding	0	0	1	0	0	0	0	0	1	1	1	0	2	0	4	0	3	0	1	0	0	0	1	2	0	0	0	0
NM_181989	chr4	3995942	4019663	-	1370	1	Sdr16c5|Rdhe2|Scdr9|-|4|4 A1|protein-coding	0	0	0	0	0	0	0	0	0	0	0	0	0	0	0	0	0	0	0	0	0	1	0	0	0	0	0	0
NM_001080710	chr4	4056666	4077514	-	1171	1	Sdr16c6|4833413O15Rik|Gm423|-|4|4 A1|protein-coding	0	0	0	0	0	0	0	0	0	0	0	1	0	0	0	0	0	0	0	0	0	0	0	0	0	0	0	0
NM_001082975	chr14	55897285	55900232	-	1219	1	Sdr39u1|2310014G06Rik|-|14|14 C3|protein-coding	375	385	291	138	145	118	161	137	564	568	569	404	464	375	306	481	307	229	480	308	397	288	168	384	318	177	335	224
NM_028725	chr8	117661399	117671547	-	2862	1	Sdr42e1|4632417N05Rik|AI117603|-|8|8 E1|protein-coding	109	100	65	14	95	69	115	74	140	150	176	124	200	142	75	150	84	77	125	71	105	76	29	83	97	46	134	79
NM_027301	chr10	127898535	127911759	+	2843	1	Sdr9c7|1810054F20Rik|Rdh20|Rdhs|SDR-O|Sdro|-|10|10 D3|protein-coding	0	0	0	0	0	0	0	0	0	0	0	1	0	0	0	0	0	0	0	0	0	1	0	0	0	1	0	0
NM_145565	chr5	120476547	120483905	+	1154	1	Sds|4432411H13Rik|SDH|-|5|5 F|protein-coding	0	3	6	2	1	1	1	4	4	5	4	10	24	10	3	7	7	6	12	1	10	10	0	2	3	7	2	5
NM_133902	chr5	120458202	120472763	-	1199	1	Sdsl|4432411H13Rik|AI504310|SDH1|SDS-RS1|TDH|-|5|5 F|protein-coding	0	0	0	0	0	0	0	0	0	2	3	0	0	0	0	0	3	1	0	0	0	0	6	7	5	0	0	2
NM_008759	chr11	78503513	78505081	+	1280	1	Sebox|OG9|Og9x|-|11 B5|11 46.74 cM|protein-coding	0	0	0	0	2	0	0	0	3	2	0	1	0	0	0	2	0	0	0	0	1	0	0	8	6	1	0	0
NM_001271578	chr7	45677686	45694402	-	2464	1	Sec1|Fut10|Fut3|-|7 B3|7 29.43 cM|protein-coding	0	1	3	1	2	7	0	0	0	0	0	0	4	0	0	2	0	1	0	0	1	0	3	0	3	0	0	3
NM_019951	chr7	80915379	80947550	-	1105	1	Sec11a|1810012E07Rik|18kDa|Sec11l1|Sid2895p|Spc18|sid2895|-|7|7 D3|protein-coding	391	363	320	241	529	377	563	449	513	563	577	574	658	645	412	564	443	392	444	288	408	366	150	396	326	241	427	287
NM_025468	chr18	65800578	65817657	+	762	1	Sec11c|1810029G24Rik|Sec11l3|-|18|18 E1|protein-coding	548	509	296	191	293	228	505	477	546	575	626	613	812	870	468	734	674	634	718	515	730	607	222	550	433	324	502	335
NM_024206	chr6	113728052	113740681	-	1290	1	Sec13|1110003H02Rik|Sec13l1|Sec13r|-|6 E3|6 52.84 cM|protein-coding	630	622	563	345	727	543	601	584	732	802	944	638	1187	885	606	933	821	782	605	452	659	550	355	798	591	449	697	565
NM_001166506	chr11	117115168	117159268	+	4706	1	Sec14l1|1200017E04Rik|2810012L19Rik|Naa-35|-|11|11 E2|protein-coding	3787	3712	2275	1282	1888	1649	2518	2486	4940	5327	5031	4455	4344	4643	2396	2896	2423	2218	4053	2650	3477	2683	1621	3495	3143	2184	3388	2793
NM_144520	chr11	4097040	4118729	-	2514	1	Sec14l2|1300013M05Rik|Spf|TAP|-|11|11 A1|protein-coding	125	132	146	100	90	67	123	95	230	251	347	250	466	340	81	122	76	84	289	206	285	162	115	339	253	273	480	393
NM_001029937	chr11	4064853	4078990	+	3914	1	Sec14l3|1110069O07Rik|-|11|11 A1|protein-coding	0	0	0	0	0	0	0	1	0	1	0	1	0	0	0	1	0	0	0	0	0	0	0	0	0	0	0	0
NM_146013	chr11	4031782	4048009	+	2928	1	Sec14l4|AI256582|AW536553|SPF|TAP|-|11|11 A1|protein-coding	0	0	0	0	1	0	0	1	10	1	0	0	0	0	0	0	0	0	0	0	0	0	0	23	3	0	1	0
NM_001127725	chr16	5147109	5183934	+	2319	1	Sec14l5|-|-|16|16 A1|protein-coding	0	0	0	0	3	0	0	1	0	1	0	0	0	2	0	1	0	0	2	0	0	6	3	2	1	0	0	0
NM_153125	chr2	26409431	26445216	-	8707	1	Sec16a|AU024582|C230052J16Rik|p250|-|2|2 A3|protein-coding	2719	2549	4616	3016	3718	2843	2475	2458	3835	4599	3807	3298	3454	3625	2261	2679	2526	2659	2699	1701	2392	1812	1062	2682	2443	1339	2793	2195
NM_001159986	chr1	157526170	157568424	+	4320	1	Sec16b|Lztr2|Rgpr|Rgpr-p117|-|1|1 H1|protein-coding	191	159	63	14	35	19	22	16	127	144	84	67	51	71	71	79	40	63	94	58	93	57	40	83	82	10	23	2
NM_133704	chr16	35311131	35363918	-	3983	1	Sec22a|1810005C06Rik|Sec22l2|-|16|16 B3|protein-coding	207	168	160	142	198	184	200	127	196	285	182	194	189	212	148	236	148	147	143	108	163	135	70	186	179	97	207	133
NM_011342	chr3	97901227	97922318	+	1808	1	Sec22b|4930564D15Rik|AA517334|AI480645|C81333|ERS-24|Sec22l1|-|3|3 F2.2|protein-coding	486	454	462	388	538	395	429	405	706	774	617	598	694	707	449	561	499	473	545	345	513	407	211	555	498	325	595	438
NM_178677	chr9	121680045	121705029	-	5773	1	Sec22c|4932412K21|5930407I15Rik|C530046H07|Sec22l3|-|9|9 F4|protein-coding	144	131	58	18	88	60	144	114	212	190	213	204	321	287	141	210	153	201	209	131	151	133	76	205	179	141	376	230
NM_009147	chr12	58958384	59012017	-	4086	1	Sec23a|Msec23|Sec23r|-|12|12 C1|protein-coding	363	370	366	210	349	238	292	251	568	715	367	414	423	493	361	388	454	430	507	302	465	318	177	652	493	307	529	409
NM_019787	chr2	144556229	144590753	+	2788	1	Sec23b|-|-|2|2 G1|protein-coding	551	600	1083	779	954	776	791	654	857	1033	806	731	904	924	630	894	690	671	572	421	536	475	272	786	556	397	653	441
NM_001029982	chr7	128744870	128784835	+	4556	1	Sec23ip|D7Ertd373e|p125|-|7 F3|7 70.51 cM|protein-coding	517	585	738	501	978	710	610	532	864	977	789	721	867	998	548	661	684	670	552	357	470	445	297	736	547	400	690	609
NM_175255	chr11	51692263	51756834	-	6773	1	Sec24a|-|-|11|11 B1.3|protein-coding	854	797	1047	781	1335	1131	764	721	1134	1489	869	909	763	1021	721	670	808	836	745	480	633	471	296	979	831	519	948	719
NM_207209	chr3	129982759	130060907	-	5102	1	Sec24b|AI605202|SEC24|-|3|3 G3|protein-coding	1744	1674	2124	1752	1868	1368	1556	1409	2349	2804	2768	2227	2696	2422	1573	1699	1553	1557	1747	1289	1678	1199	723	1765	1471	1123	1969	1540
NM_172596	chr14	20674321	20694850	+	4421	1	Sec24c|2610204K03Rik|mKIAA0079|-|14|14 A3|protein-coding	2028	2067	2204	1516	2373	1929	1999	1839	2827	3008	3096	2433	3344	2772	1742	2376	2073	2108	2307	1557	2099	1727	1033	2171	1902	1276	2101	1693
NM_027135	chr3	123267496	123365636	+	3832	1	Sec24d|2310020L09Rik|Gm1349|-|3|3 G1|protein-coding	357	329	770	591	450	403	440	416	513	590	364	396	328	378	380	465	353	346	359	228	318	235	193	522	418	285	609	385
NM_026969	chr5	100361649	100416234	-	4198	1	Sec31a|1810024J13Rik|ABP125|ABP130|AU042160|HSPC275|Sec31l1|-|5|5 E4|protein-coding	1999	1981	2022	1506	2576	2034	1942	1748	2623	3001	2295	2219	2507	2410	1843	2250	1937	2021	2041	1393	1776	1432	991	2406	2001	1413	2346	1936
NM_001033343	chr19	44516957	44545848	-	3895	1	Sec31b|Gm341|Sec31l2|-|19|19 C3|protein-coding	75	68	39	22	37	45	38	42	81	111	48	47	47	50	18	50	41	46	56	33	55	38	17	52	91	41	69	37
NM_016906	chr6	88503607	88518800	-	3025	1	Sec61a1|AA408394|AA410007|Sec61a|-|6|6 D1|protein-coding	2203	2257	2618	1879	3787	2992	3354	2903	3007	3157	3259	2968	3479	3389	2505	3443	2870	2870	2521	2017	2442	2124	1209	2680	2277	1832	2801	2120
NM_021305	chr2	5870977	5895432	-	2444	1	Sec61a2|-|-|2|2 A1|protein-coding	331	335	243	179	445	329	429	259	574	594	506	456	589	468	424	508	365	380	365	247	358	240	141	353	339	241	411	319
NM_024171	chr4	47474661	47483233	+	546	1	Sec61b|1190006C12Rik|AI326121|AW122942|-|4|4 B1|protein-coding	88	82	82	67	122	106	148	147	129	142	211	153	224	209	143	261	201	200	187	167	189	201	61	192	119	144	199	121
NM_001109971	chr11	16501638	16508484	-	773	1	Sec61g|-|-|11|11 A2|protein-coding	4	1	0	1	0	2	0	1	4	2	4	2	13	5	1	5	3	1	0	1	2	6	0	1	0	0	4	1
NM_027016	chr3	30792876	30821263	+	3956	1	Sec62|3100002M17Rik|AI844545|AW545092|Dtrp1|HTP1|Tloc1|-|3|3 A3|protein-coding	1202	1133	1154	809	1090	869	1235	808	1489	1714	1134	1310	1057	1433	1070	1500	1119	1107	1112	785	1068	857	453	1280	1046	740	1240	874
NM_001359283	chr10	42761496	42832514	+	6006	1	Sec63|5730478J10Rik|AI649014|AW319215|-|10 B2|10 22.89 cM|protein-coding	1148	1153	1338	924	1516	1062	1270	1194	1638	1865	1130	1386	1180	1528	1345	1756	1359	1430	1303	862	1174	918	481	1462	1184	756	1409	1075
NM_001308448	chr13	51651708	51684044	+	3293	1	Secisbp2|2210413N07Rik|2810012K13Rik|SBP2|-|13|13 A5|protein-coding	828	788	751	430	998	758	728	793	996	1058	1147	957	818	885	742	983	666	648	789	484	571	459	300	737	719	439	792	622
NM_177608	chr2	125736986	125782870	-	6777	1	Secisbp2l|3110001I20Rik|AI504340|C630011I23|-|2|2 F1|protein-coding	2186	2169	2712	1896	2628	2038	1364	1549	3089	3661	2474	2456	2396	2682	1580	1818	1787	1834	2472	1709	2081	1753	838	2206	1778	1084	2085	1510
NM_145373	chr11	121067403	121081139	-	1607	1	Sectm1a|BC010462|-|11|11 E2|protein-coding	0	0	0	0	0	1	0	1	0	0	0	0	4	0	0	0	0	0	0	0	0	0	0	0	0	0	0	0
NM_026907	chr11	121053423	121063569	-	2315	1	Sectm1b|1810003C24Rik|K12|Sectm1|-|11|11 E2|protein-coding	0	0	0	0	0	0	0	0	0	0	0	0	0	0	0	0	0	0	0	0	0	0	0	0	0	0	0	0
NM_001039088	chr18	67774876	67795487	+	3531	1	Seh1l|2610007A16Rik|AW540070|SEC13L|SEH1A|SEH1B|Seh1|-|18|18 E1|protein-coding	668	635	789	560	971	798	597	478	769	946	507	739	608	706	539	726	642	637	558	389	608	474	234	680	557	374	756	527
NM_001039089	chr12	91806043	91849157	-	6277	1	Sel1l|AW493766|Sel1h|mKIAA4137|-|12|12 D3|protein-coding	2565	2565	2577	1780	2300	1786	2591	2691	3603	4393	3415	3445	3584	3881	1925	2574	2431	2560	3201	2330	2903	2325	1198	2869	2367	1871	3206	2335
NM_001033296	chr2	140229858	140389710	-	2197	1	Sel1l2|Gm118|-|2|2 F3|protein-coding	0	0	0	0	0	0	0	0	0	0	0	0	0	0	0	0	0	0	0	0	0	0	0	0	0	0	0	0
NM_172710	chr5	53107083	53213452	-	4486	1	Sel1l3|2310045A20Rik|AI429585|mKIAA0746|-|5|5 C1|protein-coding	0	2	0	0	0	2	3	1	1	5	1	0	0	2	0	2	3	1	0	1	1	2	1	13	0	16	22	34
NM_011345	chr1	164048234	164057677	+	2896	1	Sele|CD62E|E-selectin|ELAM-1|Elam|LECAM2|-|1 H2.2|1 71.35 cM|protein-coding	0	0	2	0	3	1	0	0	0	0	0	0	0	0	0	0	0	0	0	0	0	1	0	0	0	0	0	0
NM_009150	chr3	94933083	94944758	+	1671	1	Selenbp1|Lp56|Lpsb|MTO|SBP56|-|3 F2.1|3 40.74 cM|protein-coding	97	67	61	26	51	31	69	68	122	109	157	132	159	136	119	233	123	112	122	58	99	57	28	93	87	72	169	73
NM_019414	chr3	94693573	94704406	+	1681	1	Selenbp2|AP56|Lpsb2|-|3 F2.1|3 40.74 cM|protein-coding	0	0	0	0	0	0	0	0	0	0	0	0	0	0	3	0	1	0	0	1	0	0	0	3	0	0	0	1
NM_053102	chr3	144570427	144597676	+	1502	1	Selenof|9430015P09Rik|Sep15|-|3|3 H2|protein-coding	986	948	844	585	909	719	1227	997	1194	1455	1062	1416	1189	1675	1334	1694	1614	1461	1324	1041	1449	1236	555	1314	962	814	1328	928
NM_001033166	chr2	84669215	84670708	-	679	1	Selenoh|2700094K13Rik|Selh|-|2|2 D|protein-coding	74	56	38	15	25	24	96	100	79	98	180	149	541	419	231	440	477	469	164	138	283	270	36	104	75	86	157	86
NM_027652	chr5	30232581	30272430	+	6794	1	Selenoi|4933402G07Rik|AI448296|AI452230|C79563|D5Wsu178e|Ept1|SELI|mKIAA1724|-|5 B1|5 16.22 cM|protein-coding	523	496	315	212	676	517	404	415	728	769	521	532	627	524	416	509	420	458	319	278	352	254	154	477	388	299	441	308
NR_004857	chr11	23558060	23558842	-	782	1	Selenok-ps1|Gm12060|-|11|11 A3.2|pseudo	0	0	3	0	3	1	3	0	1	0	1	5	0	5	1	1	0	0	0	0	0	0	4	1	0	1	0	0
NM_019979	chr14	29968380	29975074	+	1011	1	Selenok|1110001C03Rik|AA673253|HSPC030|Hsp30|Selk|-|14|14 A3|protein-coding	346	362	361	216	239	205	369	273	408	504	225	347	266	412	300	441	369	320	311	234	333	278	124	365	295	207	389	238
NM_053267	chr11	3514684	3517351	+	883	1	Selenom|1500040L08Rik|A230103K18|Selm|Sepm|-|11|11 A1|protein-coding	22	15	17	5	10	7	18	17	32	37	20	16	34	41	17	38	45	28	20	14	34	28	32	52	39	30	53	38
NM_029100	chr4	134537892	134552166	-	3431	1	Selenon|1110019I12Rik|AI414492|SelN|Sepn1|-|4|4 D3|protein-coding	657	629	836	549	783	640	935	740	973	1136	1215	1214	1272	1430	793	1187	1005	1083	1136	771	1056	784	388	885	756	730	1152	932
NM_027905	chr15	89089038	89100339	+	2417	1	Selenoo|1300018J18Rik|Selo|-|15|15 E3|protein-coding	709	691	395	200	629	520	648	562	837	941	1025	676	1121	892	443	736	556	548	630	462	657	527	219	602	541	381	603	497
NM_009155	chr15	3270977	3280510	+	2025	1	Selenop|AU018766|D15Ucla1|Se-P|Sepp1|selp|-|15 A1|15 1.84 cM|protein-coding	5591	5389	4684	3652	3246	2830	4144	3361	6186	7857	5048	6037	4228	5656	7107	7856	6623	6291	4800	3462	4294	3171	3177	5203	4872	3893	5246	4583
NM_001348246	chr7	66079649	66089405	+	1212	1	Selenos|1500011E07Rik|C78786|H-4|H-47|H4|H47|Sels|Seps1|Vimp|-|7 C|7 35.49 cM|protein-coding	623	595	643	373	813	609	823	695	736	770	577	625	703	816	413	728	567	541	591	356	559	458	264	674	475	398	647	422
NM_001040396	chr3	58576636	58593546	+	3562	1	Selenot|2810407C02Rik|5730408P04Rik|Selt|-|3|3 D|protein-coding	1358	1238	1340	913	1615	1195	1403	1175	1674	2139	1522	1878	1701	2145	1513	1594	1649	1570	1574	1180	1481	1295	523	1569	1295	863	1593	1173
NM_175033	chr7	28284652	28291186	-	1259	1	Selenov|Selv|-|7|7 A3|protein-coding	0	0	0	0	0	0	0	0	0	0	0	0	0	0	0	0	0	0	0	0	0	0	0	0	0	0	0	0
NM_009156	chr7	15917208	15922371	-	697	1	Selenow|Sepw1|selW|-|7|7 A2|protein-coding	109	109	125	49	178	125	275	218	177	140	349	226	437	402	291	501	386	361	181	121	217	121	125	266	154	151	209	202
NM_011346	chr1	164062076	164080785	+	2310	1	Sell|AI528707|CD62L|L-selectin|LECAM-1|Lnhr|Ly-22|Ly-m22|Lyam-1|Lyam1|-|1 H2.2|1 71.37 cM|protein-coding	6	2	0	1	5	2	7	3	42	27	4	13	1	3	0	0	2	0	0	0	0	0	0	2	0	0	0	0
NM_011347	chr1	164115264	164150026	+	3421	1	Selp|CD62P|GMP-140|Grmp|LECAM3|PADGEM|-|1 H2.2|1 71.42 cM|protein-coding	0	0	18	12	8	5	0	0	0	1	0	0	0	0	0	0	0	0	0	1	0	1	0	1	4	1	0	0
NM_009151	chr5	113817798	113830501	-	2600	1	Selplg|CD162|Psgl-1|Psgl1|Selp1|Selpl|-|5 F|5 55.59 cM|protein-coding	7441	7022	6313	4823	4463	4310	5815	5102	7272	9572	7133	6717	7127	7101	4504	5189	4351	3852	7504	6296	7194	6409	4528	6106	6111	3939	5016	4409
NM_009169	chr6	6558275	6578658	-	486	1	Sem1|DSS1|Shfdg1|Shfg|Shfm1|-|6|6 A1|protein-coding	126	98	121	87	160	105	113	143	128	160	246	152	325	305	192	293	275	267	191	182	240	255	64	207	161	134	251	163
NM_001243072	chr5	13396784	13603485	+	6562	1	Sema3a|Hsema-I|SEMA1|SemD|Semad|coll-1|-|5|5 A1|protein-coding	0	0	0	0	0	0	2	0	0	0	4	2	2	0	0	2	0	0	0	0	0	0	0	0	0	0	0	0
NM_001291538	chr9	107597674	107607092	-	3982	1	Sema3b|SemA|Semaa|sema5|semaV|-|9 F1|9 58.31 cM|protein-coding	4	1	11	16	27	16	6	28	75	47	7	30	4	3	12	9	4	3	3	2	0	0	178	428	289	46	29	85
NM_013657	chr5	17574816	17730267	+	4935	1	Sema3c|1110036B02Rik|SemE|Semae|-|5|5 A3|protein-coding	1	0	0	1	5	3	1	0	4	11	1	4	0	9	0	2	0	0	2	1	2	5	16	40	24	5	5	16
NM_028882	chr5	12383166	12588943	+	6501	1	Sema3d|4631426B19Rik|-|5|5 A1|protein-coding	0	0	0	0	0	0	0	0	0	0	1	0	0	0	0	1	0	0	0	0	0	0	0	1	0	0	0	0
NM_011348	chr5	14025276	14256689	+	6842	1	Sema3e|6430702L12|AA408817|Semah|mKIAA0331|-|5|5 A1|protein-coding	0	0	0	1	1	0	0	0	1	0	1	1	0	1	0	0	3	1	0	0	0	1	0	6	1	0	3	2
NM_001311151	chr9	107681502	107705591	-	3314	1	Sema3f|Sema4|Semak|-|9|9 F1|protein-coding	13	9	12	9	6	6	7	1	29	32	44	21	24	18	12	18	3	1	5	9	14	8	50	100	76	43	45	41
NM_001025379	chr14	31217873	31229511	+	3668	1	Sema3g|AK129018|-|14|14 B|protein-coding	0	0	0	2	0	0	0	1	3	0	0	1	0	0	0	0	0	1	0	0	0	1	0	0	0	0	0	0
NM_013658	chr3	88435962	88455761	-	3207	1	Sema4a|AI132332|SemB|Semab|-|3|3 F1|protein-coding	179	143	1896	1822	1050	689	382	287	390	407	907	745	543	662	502	985	499	539	331	224	287	236	45	196	225	91	170	98
NM_001360135	chr7	80198441	80226524	+	3857	1	Sema4b|SemC|Semac|mKIAA1745|-|7|7 D2|protein-coding	1270	1030	170	49	293	210	347	161	935	1048	664	451	833	533	879	1015	944	886	398	156	381	262	196	461	441	66	104	75
NM_001304330	chr1	36548639	36557557	-	3905	1	Sema4c|AI426163|M-Sema F|Semacl1|Semaf|Semai|sema I|-|1|1 B|protein-coding	1990	1640	4676	3592	2738	2312	1653	1919	2456	2529	3232	2478	2775	2522	2291	2896	2270	2009	2100	1414	1542	1311	754	1844	1691	1162	1894	1406
NM_001281880	chr13	51701248	51793747	-	4525	1	Sema4d|CD100|Semacl2|Semaj|Semcl2|coll-4|-|13|13 A5|protein-coding	4992	4695	3412	1886	2662	2205	2989	3277	6371	7196	6766	6294	6438	6442	3996	4760	4185	4017	6303	4723	5727	4823	2379	4830	4467	3844	5869	5094
NM_011350	chr6	82911885	82939769	-	4070	1	Sema4f|Sema W|-|6 C3|6 35.94 cM|protein-coding	1	0	0	0	1	1	0	0	1	7	0	0	2	0	4	0	1	0	0	0	1	0	0	0	3	0	0	0
NM_011976	chr19	44989344	45003395	+	4286	1	Sema4g|AI507908|AW554132|-|19|19 C3|protein-coding	2733	2415	1002	453	201	183	811	710	3757	3856	4472	2839	2660	2397	2304	3158	1422	1462	2948	1733	1828	1142	818	2054	2016	1032	1828	1493
NM_009154	chr15	32244813	32696341	+	10784	1	Sema5a|5930434A13|9130201M22Rik|AI464145|Semaf|semF|-|15 B3.1|15 13.02 cM|protein-coding	2	0	0	0	0	0	3	2	1	0	0	1	5	0	1	0	3	1	0	1	0	0	0	0	0	1	1	0
NM_013661	chr16	35541362	35664258	+	4532	1	Sema5b|AI893641|SemG|Semag|mKIAA1445|-|16|16 B3|protein-coding	0	0	0	0	0	0	0	0	0	0	0	1	0	0	0	0	0	0	0	0	0	0	3	1	2	0	0	0
NM_018744	chr18	47245254	47368868	-	6873	1	Sema6a|A730020P05Rik|AI851735|Sema6A-1|Semaq|VIa|-|18|18 C|protein-coding	3	3	3	0	3	4	0	2	5	4	3	10	25	10	5	3	17	13	3	6	11	4	9	16	6	0	0	2
NM_013662	chr17	56123085	56133852	-	3828	1	Sema6b|Sema|Seman|VIb|semaZ|-|17|17 D|protein-coding	100	99	4174	2873	2723	2449	624	569	137	179	343	392	1509	1084	93	130	426	407	173	128	309	364	78	188	161	114	198	187
NM_001272024	chr3	95160420	95174050	+	4117	1	Sema6c|Semay|mKIAA1869|-|3|3 F2.1|protein-coding	114	96	99	36	22	29	81	35	199	170	227	177	170	183	192	344	172	156	260	130	192	93	57	167	123	80	166	124
NM_001291000	chr2	124610296	124667789	+	6488	1	Sema6d|1110067B02Rik|AA409156|D330011G23|mKIAA1479|-|2|2 F1|protein-coding	622	538	115	52	26	13	171	120	722	805	897	683	399	423	419	416	443	409	437	205	386	195	107	290	230	27	43	80
NM_011352	chr9	57940112	57962865	+	3282	1	Sema7a|2900057C09Rik|CDw108|H-Sema K1|H-Sema-L|M-Sema-L|Semal|sema K1|sema L|-|9|9 B|protein-coding	0	0	8	10	5	0	4	1	3	7	2	8	7	0	0	7	2	2	0	1	0	0	0	8	5	0	2	2
NM_144851	chr15	98038744	98093569	-	6380	1	Senp1|2310046A20Rik|D15Ertd528e|E330036L07Rik|suPr-2|-|15 F1|15 54.04 cM|protein-coding	828	749	981	670	918	762	826	765	1006	1305	1164	1135	1234	1268	1103	1333	964	885	763	588	639	562	248	801	726	438	885	539
NR_027488	chr16	22009484	22049269	+	4549	1	Senp2|2310007L05Rik|4930538C18Rik|AI646780|AW554757|Smt3ip2|SuPr-1|mKIAA1331|-|16|16 B1|protein-coding	2469	2438	2225	1393	1462	1075	1812	1678	3625	3938	3163	3250	2605	3133	1839	2320	1871	1731	3706	2574	2907	2240	999	2341	2074	1407	2486	1859
NM_030702	chr11	69673110	69681970	-	2429	1	Senp3|AA408656|Smt3ip|Smt3ip1|-|11|11 B3|protein-coding	1123	959	1085	711	1319	973	1136	961	1299	1532	1317	1396	1283	1526	910	1192	1056	957	898	649	876	756	508	1049	876	724	1079	899
NM_177103	chr16	31959670	32003287	-	6322	1	Senp5|6230429P13Rik|A730063F07Rik|AI851888|BB189556|SMT3IP3|-|16|16 B2|protein-coding	991	974	1306	951	1914	1400	871	845	1265	1468	844	1034	972	1089	851	964	981	964	754	539	701	605	351	1084	940	593	1045	776
NM_001311110	chr9	80066903	80144781	+	4934	1	Senp6|2810017C20Rik|E130319N12Rik|Susp1|mKIAA0797|-|9|9 E1|protein-coding	1097	1086	1312	984	1418	1167	874	891	1595	1808	1120	1466	1031	1733	1458	1594	1527	1484	1417	1009	1250	1014	399	1155	997	591	1115	861
NM_025483	chr16	56075404	56190031	+	4882	1	Senp7|2410152H17Rik|2810413I22Rik|2900036C23Rik|6030449K19Rik|AI790676|-|16|16 C1.1|protein-coding	596	538	338	166	305	257	446	376	752	1032	580	694	534	709	457	436	476	369	596	428	514	369	166	490	421	237	455	311
NM_001172068	chr9	59734259	59750649	-	3879	1	Senp8|9130010J17Rik|AU020827|Den1|Nedp1|Prsc2|-|9|9 B|protein-coding	245	252	66	30	103	62	243	147	313	345	241	342	170	241	98	134	131	151	221	141	168	126	78	210	175	91	186	136
NM_001362707	chr2	4882227	4910556	+	5359	1	Sephs1|1110046B24Rik|AA589574|AI505014|AW111620|SELD|SPS|SPS1|-|2|2 A1|protein-coding	461	482	460	239	617	441	438	373	547	718	723	742	1010	1020	759	1048	956	961	525	449	676	534	213	554	423	309	451	330
NM_009266	chr7	127271879	127274059	-	2178	1	Sephs2|Sps2|Ysg3|-|7 F3|7 69.43 cM|protein-coding	392	344	277	217	711	479	393	354	429	444	380	416	552	511	264	513	342	416	416	294	347	355	169	406	369	219	422	271
NM_172490	chr5	52640089	52669701	-	5230	1	Sepsecs|AA986712|D5Ertd135e|SLA|SecS|-|5 C1|5 28.44 cM|protein-coding	353	347	361	261	488	415	289	283	550	616	386	463	469	482	396	472	419	379	417	253	372	275	165	425	381	228	382	316
NM_017461	chr7	127214442	127218445	-	1440	1	Sept1|Diff6|Pnutl3|-|7|7 F3|protein-coding	4	14	2	1	1	7	1	4	9	9	8	9	19	16	10	26	18	17	20	6	20	19	3	16	8	4	25	5
NM_001024911	chr10	59164112	59221847	-	2528	1	Sept10|4921515A04Rik|9430099J10Rik|AA408298|AI874685|-|10|10 B4|protein-coding	277	237	161	84	138	127	239	162	288	364	355	361	494	501	226	302	297	330	288	186	321	220	127	390	295	165	260	191
NM_001009818	chr5	93093416	93175075	+	5154	1	Sept11|6230410I01Rik|AW548875|D5Ertd606e|-|5 E2|5 47.29 cM|protein-coding	353	301	505	550	843	646	615	540	423	530	601	490	804	777	718	1032	846	918	517	387	614	531	283	723	556	543	1036	771
NM_027669	chr16	4986858	4997852	-	2566	1	Sept12|1700028G04Rik|4933413B09Rik|Septin12|-|16|16 A1|protein-coding	0	0	0	0	0	0	0	0	0	0	0	0	0	0	0	0	0	0	0	0	0	0	0	0	0	0	0	0
NM_028826	chr5	129683391	129704984	-	1458	1	Sept14|1700016K13Rik|-|5|5 G1.3|protein-coding	0	0	0	0	0	0	0	0	0	0	0	0	0	0	0	0	0	0	0	0	0	0	0	0	0	0	0	0
NM_010891	chr1	93478993	93509732	+	3207	1	Sept2|AW208991|Nedd-5|Nedd5|mKIAA0158|-|1|1 D|protein-coding	1610	1594	1545	1062	1668	1274	1337	1257	1939	2292	1548	1896	1683	2024	1697	2217	2076	2150	2033	1475	1911	1578	673	1810	1467	1211	2066	1568
NM_001368642	chr15	82275214	82294574	+	5005	1	Sept3|3110018K01Rik|AV154067|B530002E20Rik|Gm46500|Sep3|-|15|15 E1|protein-coding	3	5	6	2	6	4	7	3	3	13	13	5	41	8	18	8	8	2	0	3	2	4	13	10	9	3	0	5
NM_001368776	chr11	87578420	87590538	+	1762	1	Sept4|ARTS|Bh5|Pnutl2|-|11|11 C|protein-coding	18	18	10	2	6	10	4	8	24	33	17	16	25	10	4	5	9	0	17	5	17	7	16	23	20	8	10	3
NM_213614	chr16	18621811	18629938	-	2113	1	Sept5|Cdcrel-1|Cdcrel1|Pnutl1|-|16 A3|16 11.53 cM|protein-coding	28	13	70	39	10	13	51	33	55	47	43	26	65	32	37	37	38	23	14	12	17	23	38	107	49	14	41	14
NM_001253706	chrX	36913444	36989695	-	4701	1	Sept6|2810035H17Rik|C920001C06Rik|Sep6|mKIAA0128|-|X|X A3.3|protein-coding	134	152	93	28	97	79	143	123	178	170	202	198	322	305	210	295	364	347	381	289	469	387	59	236	127	132	235	167
NM_001359736	chr9	25251991	25308571	+	2701	1	Sept7|Cdc10|E430034N22|-|9|9 A4|protein-coding	966	946	1000	751	1111	841	959	764	1104	1355	711	1174	900	1534	994	1321	1118	1269	1038	825	1120	930	359	1172	823	553	1082	757
NM_033144	chr11	53519736	53544096	+	4615	1	Sept8|AW046166|Sepl|-|11 B1.3|11 31.96 cM|protein-coding	839	800	443	253	505	362	904	904	1087	1044	1365	1226	1644	1457	895	1149	1019	1016	651	459	699	549	350	919	728	403	786	549
NM_001113486	chr11	117199661	117362325	+	3602	1	Sept9|MSF1|Msf|PNUTL4|Sint1|-|11 E2|11 82.61 cM|protein-coding	302	273	370	377	488	327	333	295	377	369	712	607	612	712	1257	1722	1354	1428	481	368	352	301	249	621	445	380	505	398
NM_001111017	chr17	6040571	6079739	-	5611	1	Serac1|4930511N22Rik|D17Ertd141e|-|17 A1|17 3.67 cM|protein-coding	390	335	227	70	233	201	254	193	707	793	676	554	763	656	263	288	297	249	636	330	455	335	152	446	425	329	664	448
NM_001113564	chr6	67266979	67289302	+	6657	1	Serbp1|1200009K13Rik|9330147J08Rik|AL022786|Pairbp1|-|6|6 C1|protein-coding	1303	1291	1451	1060	2091	1651	1490	1402	1570	1814	1077	1478	1292	1883	1618	2150	1886	2009	1388	1166	1516	1506	675	1778	1450	1023	1763	1249
NM_011353	chr13	100108019	100114233	+	584	1	Serf1|4F5|Msmac1|m4F5|-|13 D1|13 52.98 cM|protein-coding	17	12	7	6	8	3	9	4	15	21	18	22	15	26	25	53	28	33	41	33	47	55	8	28	11	20	22	16
NR_110986	chr2	121449198	121453420	+	3183	1	Serf2|C80083|Msmac1l|m4F5rel|-|2|2 E5|protein-coding	682	721	625	376	587	436	576	501	943	1021	885	870	887	956	719	1052	743	785	960	732	911	759	367	863	675	679	1062	686
NM_013789	chr7	46443159	46639807	-	1447	1	Sergef|DelGEF|Gef|Gnef|Gnefr|-|7|7 B3|protein-coding	84	67	63	39	117	104	85	75	65	87	147	76	151	120	53	108	60	71	59	45	62	54	56	105	89	43	129	80
NM_023475	chr15	83100205	83116671	+	1353	1	Serhl|0610008B10Rik|1110019M09Rik|AU019786|-|15|15 E1|protein-coding	317	302	264	160	275	260	370	292	364	349	431	402	470	482	320	533	376	314	448	333	397	322	138	429	311	275	408	265
NM_019760	chr10	57515775	57532529	-	2867	1	Serinc1|1500011D18Rik|AI315070|AIGP-2|TMS-2|Tde1l|Tde2|Tms2|mKIAA1253|-|10|10 B4|protein-coding	2775	2632	2607	1941	2309	1982	2078	1793	3562	4148	2977	3018	2884	3072	2211	2671	2565	2359	2697	1857	2483	1907	1165	2777	2371	1734	3064	2231
NM_172702	chr4	130253497	130275586	-	1864	1	Serinc2|2310004K20Rik|AW121759|FKSG84|TDE2|Tde2l|-|4|4 D2.2|protein-coding	0	0	0	2	8	15	6	6	24	27	2	16	3	2	3	6	0	0	0	1	0	0	74	117	75	14	10	36
NM_012032	chr2	163623273	163645143	-	3682	1	Serinc3|AA959945|AA960047|AIGP1|DIFF33|TMS-1|Tde1|-|2|2 H3|protein-coding	9561	8981	8955	7074	7558	6575	9122	6956	10714	12838	8522	9824	8383	10163	9849	10621	9960	9066	9446	7596	9073	7431	5747	8501	8332	5783	7756	6918
NM_001025371	chr2	121451177	121456764	-	2520	1	Serinc4|A930015D22Rik|-|2|2 E5|protein-coding	359	356	339	200	325	261	262	216	521	592	490	441	435	488	365	527	405	393	461	344	468	341	217	447	370	359	488	399
NM_172588	chr13	92611138	92711946	+	5304	1	Serinc5|A130038L21Rik|AIGP3|C86123|TPO1|-|13|13 C3|protein-coding	247	240	285	149	119	77	181	147	440	402	497	309	760	605	353	433	494	457	360	211	429	280	174	346	221	166	276	200
NM_030685	chr3	58521971	58525884	-	2444	1	Serp1|D3Ucla1|Ramp4|-|3 D|3 28.58 cM|protein-coding	1437	1412	1297	941	2033	1593	2074	1794	1843	2135	1873	2302	1965	2568	1530	1958	1669	1631	1635	1167	1677	1350	783	1998	1538	1331	2285	1580
NR_027699	chr14	76532812	76556916	-	922	1	Serp2|2810032E02Rik|-|14|14 D3|protein-coding	0	0	0	1	0	0	0	2	3	0	0	3	1	1	1	2	0	0	0	0	0	2	0	1	0	0	0	0
NM_144834	chr12	103616675	103631444	-	1602	1	Serpina10|PZI|ZPI|-|12|12 E|protein-coding	0	0	0	0	1	1	0	0	0	0	0	0	0	0	0	0	0	0	0	0	1	0	0	0	0	0	0	0
NM_199314	chr12	103980243	103989943	-	1468	1	Serpina11|Gm895|-|12|12 E|protein-coding	0	0	0	0	0	0	0	0	0	0	0	0	0	0	0	0	0	0	0	0	0	0	0	0	0	0	0	0
NM_026535	chr12	104028769	104044443	-	3683	1	Serpina12|4632419J12Rik|-|12|12 E|protein-coding	0	0	1	1	0	0	0	0	0	0	0	0	0	0	0	1	0	0	0	0	0	0	0	0	0	0	0	0
NM_001310472	chr12	103668808	103676762	-	1524	1	Serpina16|Gm46|-|12|12 E|protein-coding	0	0	0	0	0	0	0	0	1	0	0	0	0	0	0	0	0	0	0	0	0	0	0	0	2	0	0	0
NM_009243	chr12	103853295	103863619	-	1717	1	Serpina1a|Aat-2|Aat2|Dom1|PI1|Spi1-1|Spi1-3|-|12 E|12 52.98 cM|protein-coding	0	0	0	0	0	0	0	0	0	0	0	0	2	0	3	0	0	0	0	0	0	0	0	2	0	0	0	0
NM_009244	chr12	103728156	103738189	-	1418	1	Serpina1b|D12Ucla2|Dom2|PI2|Spi1-2|-|12 E|12 52.98 cM|protein-coding	0	0	0	0	0	0	0	0	0	0	0	0	0	0	0	0	0	0	0	1	0	0	0	0	0	0	0	0
NM_009245	chr12	103894926	103904950	-	1417	1	Serpina1c|Pi3|Pi6|Skalp|Spi1-3|Spi1-6|Wap3|-|12 E|12 52.98 cM|protein-coding	0	0	0	0	0	0	0	0	0	0	0	0	0	0	0	0	0	0	0	0	0	0	0	0	0	0	0	0
NM_009246	chr12	103763587	103773633	-	1435	1	Serpina1d|AAT|AI118301|DOM-7|Dom1|Dom4|PI4|Serpina1a|Spi1-1|Spi1-4|-|12 E|12 52.98 cM|protein-coding	0	0	0	0	0	0	0	0	0	0	0	0	0	0	0	0	0	0	0	0	0	0	0	0	0	0	0	0
NM_009247	chr12	103946932	103956897	-	1366	1	Serpina1e|Dom5|PI5|Spi1-5|-|12|12 E|protein-coding	0	0	0	0	0	0	0	0	0	0	0	0	0	0	0	0	0	0	0	0	0	0	0	0	0	0	0	0
NM_026687	chr12	103688044	103695529	-	3150	1	Serpina1f|0610012A11Rik|AI327419|Serpina2|epserin|-|12|12 E|protein-coding	0	0	0	0	0	0	0	0	0	0	0	0	0	0	0	0	0	0	0	0	0	0	0	0	0	0	0	0
NM_001167705	chr12	104112724	104121896	+	1857	1	Serpina3a|-|-|12|12 E|protein-coding	0	0	0	0	0	0	0	0	0	0	0	0	0	0	0	0	0	0	0	0	0	0	0	0	0	0	0	0
NM_173024	chr12	104127996	104139545	+	2063	1	Serpina3b|6A1|A030003A19Rik|-|12|12 E|protein-coding	0	0	0	0	0	0	0	0	0	0	0	0	0	0	0	0	0	0	0	0	0	0	0	0	0	0	0	0
NM_008458	chr12	104146907	104153872	-	1683	1	Serpina3c|1A1|Kalbp|Klkbp|spi2|-|12|12 E|protein-coding	0	0	0	0	0	0	0	0	0	0	0	0	0	0	0	0	0	0	0	0	0	0	0	0	0	0	0	0
NM_001033335	chr12	104214633	104221129	+	2205	1	Serpina3f|2A1|BC049975|-|12|12 E|protein-coding	1	0	8	3	13	10	0	0	1	2	5	3	1	2	0	5	1	3	3	0	0	3	0	3	1	1	5	3
NM_009251	chr12	104214454	104241944	+	2095	1	Serpina3g|2A2|AI119734|Spi2-1|Spi2/eb.1|Spi2A|spi2|-|12|12 E|protein-coding	0	0	5	2	10	10	0	0	3	1	2	0	2	1	0	0	1	1	1	0	1	0	0	0	0	0	1	3
NR_033450	chr12	104247896	104254405	+	2046	1	Serpina3h|6C28|Spi2|-|12|12 E|pseudo	0	0	0	0	0	0	1	0	0	0	0	0	0	0	0	1	0	0	0	0	0	0	0	0	0	0	0	0
NM_001199940	chr12	104263122	104269365	+	2185	1	Serpina3i|2B2|EG628900|Gm6930|-|12|12 E|protein-coding	0	0	0	2	0	0	0	0	0	0	0	0	0	0	0	0	0	0	0	0	0	0	0	0	0	0	0	0
NM_001101472	chr12	104314570	104320586	+	1993	1	Serpina3j|AI506554|EG238395|Gm4931|-|12|12 E|protein-coding	0	0	0	0	0	0	0	0	0	0	0	0	0	0	0	1	0	0	0	0	0	0	1	0	0	0	0	0
NM_011458	chr12	104338486	104345739	+	1645	1	Serpina3k|1300001I07Rik|D12Rp54|MMCM2|MMSpi2|RP54|Spi-2|Spi2|contrapsin|-|12 E|12 53.99 cM|protein-coding	0	0	0	0	0	0	0	0	0	0	0	0	0	0	0	0	0	0	0	1	0	0	0	0	0	0	0	0
NM_009253	chr12	104387164	104394257	+	1652	1	Serpina3m|3e46|AI195004|MMCM7|MMSPi2.4|Spi-2l|Spi-2rs1|Spi2-rs1|Spi2.4|spi2|-|12|12 E|protein-coding	0	0	0	0	0	0	0	0	0	0	0	0	0	0	0	0	0	0	0	0	0	0	0	0	0	0	0	0
NM_009252	chr12	104406708	104414329	+	2078	1	Serpina3n|Spi2-2|Spi2.2|Spi2/eb.4|-|12|12 E|protein-coding	0	0	0	2	58	22	40	64	2	17	7	52	10	1	0	0	0	0	2	0	0	0	5	6	3	0	1	0
NR_002861	chr12	104077959	104086920	+	1349	1	Serpina4-ps1|KALps|Klst|-|12|12 E|pseudo	0	0	0	0	0	0	0	0	0	0	0	2	0	0	0	0	0	0	0	0	0	0	0	0	0	0	0	0
NM_172953	chr12	104101113	104106137	+	2155	1	Serpina5|4933415L04|PAI-3|Pci|-|12|12 E|protein-coding	0	0	0	0	0	0	0	0	0	0	0	0	0	0	0	0	0	0	0	0	0	0	0	0	0	0	0	0
NM_007618	chr12	103646631	103657218	-	1603	1	Serpina6|Cbg|-|12 E|12 52.98 cM|protein-coding	0	0	0	0	0	0	0	0	0	0	0	0	0	0	0	0	0	0	0	0	0	0	0	0	0	0	0	0
NM_177920	chrX	139079250	139085236	-	2351	1	Serpina7|C730040N12Rik|Tbg|-|X|X F1|protein-coding	0	0	0	0	0	0	0	0	0	0	0	0	0	0	0	0	0	0	0	0	0	1	0	0	0	0	0	0
NM_001361910	chr12	103996615	104013652	-	1687	1	Serpina9|2310014L03Rik|AW049635|Centerin|-|12|12 E|protein-coding	0	0	0	0	0	0	0	0	0	0	0	0	1	0	0	0	0	0	0	0	0	0	0	0	0	0	0	0
NM_001160307	chr1	107529003	107549271	+	3305	1	Serpinb10|9830131G07|BB233602|Serpinb10-ps|-|1|1 E2.1|protein-coding	3	2	0	0	0	0	0	0	3	3	0	0	0	0	0	0	0	0	0	0	0	0	0	0	0	0	0	0
NM_025867	chr1	107362314	107380475	+	1689	1	Serpinb11|2310046M08Rik|AU015399|-|1|1 E2.1|protein-coding	0	0	0	0	0	0	0	0	0	0	0	0	0	0	0	0	0	0	0	0	0	0	0	0	0	0	0	0
NM_027971	chr1	106934449	106957081	+	1680	1	Serpinb12|2300003F07Rik|4833409F13Rik|-|1|1 E2.1|protein-coding	7	0	2	0	5	5	2	3	0	6	0	3	1	5	4	1	0	1	1	2	3	2	0	3	0	2	4	3
NM_172852	chr1	106980984	107001195	+	1597	1	Serpinb13|5430417G24|HUR7|HURPIN|PI13|headpin|-|1|1 E2.1|protein-coding	0	0	0	0	0	0	0	0	0	0	0	0	0	0	0	0	0	0	0	0	0	0	0	0	0	0	0	0
NM_025429	chr13	32842092	32851185	-	1909	1	Serpinb1a|1190005M04Rik|AI325983|EI|EIA|ELANH2|LEI|M/NEI|MNEI|PI2|-|13 A3.2|13 13.75 cM|protein-coding	23	1	0	0	2	0	0	0	10	10	1	2	0	3	2	1	3	1	0	2	0	2	3	8	0	0	0	0
NM_173052	chr13	33084103	33094380	+	1709	1	Serpinb1b|6330533H24Rik|EIB|Serpin1b1|ovalbumin|-|13 A3.3|13 13.81 cM|protein-coding	0	0	0	2	5	5	0	3	18	25	1	21	0	1	3	2	1	1	3	2	3	1	30	97	46	4	13	12
NM_173051	chr13	32881397	32898140	-	1590	1	Serpinb1c|EIC|ovalbumin|-|13 A3.2|13 13.76 cM|protein-coding	0	0	0	1	0	0	0	0	0	0	0	0	0	0	6	22	4	9	0	1	1	0	0	3	2	7	17	5
NM_011111	chr1	107511510	107525600	+	1981	1	Serpinb2|PAI-2|Planh2|ovalbumin|-|1 E2.1|1 50.34 cM|protein-coding	0	0	7	11	1	0	0	0	3	0	0	0	0	0	0	0	0	0	0	0	0	0	0	0	0	0	0	0
NM_009126	chr1	107045587	107052303	-	1619	1	Serpinb3a|1110001H02Rik|1110013A16Rik|Scca2|Serpinb4|Sqn5|-|1|1 E2.1|protein-coding	3	0	0	0	0	0	0	0	1	0	0	1	0	1	0	0	0	0	1	0	1	0	0	0	0	0	0	0
NM_198680	chr1	107153961	107161114	-	1622	1	Serpinb3b|Scca2-rs|Scca2-rs1|-|1|1 E2.1|protein-coding	0	0	0	0	0	0	0	0	0	0	0	0	0	0	0	0	0	0	0	0	0	0	0	0	0	0	0	0
NM_201363	chr1	107271201	107278371	-	1649	1	Serpinb3c|1110001H02Rik|1110013A16Rik|Scca2|Serpinb4|-|1|1 E2.1|protein-coding	0	0	0	0	0	0	0	0	0	0	0	1	0	0	0	0	0	0	0	0	0	0	0	0	0	0	0	0
NM_201376	chr1	107078193	107083480	-	1156	1	Serpinb3d|Serpinb3l1|-|1 E2.1|1|protein-coding	0	0	0	0	0	0	0	0	0	0	0	0	0	0	0	0	0	0	0	0	0	0	0	0	0	0	0	0
NM_009257	chr1	106861175	106883348	+	2561	1	Serpinb5|1110036M19Rik|AI462524|AI646751|Maspin|PI-5|Spi7|ovalbumin|-|1|1 E2.1|protein-coding	0	0	0	0	0	0	0	0	0	0	0	1	0	0	0	0	0	0	0	1	0	0	0	0	0	0	0	0
NM_001243192	chr13	33917918	34002794	-	1494	1	Serpinb6a|4930482L21Rik|D330015H01Rik|PI-6|Serpinb6|Spi3|ovalbumin|-|13 A3.3|13 14.0 cM|protein-coding	114	50	76	27	32	37	56	62	111	127	129	102	108	96	155	233	155	156	89	68	95	58	93	268	132	143	247	145
NM_011454	chr13	32965261	32979064	+	2129	1	Serpinb6b|NK13|Spi12|ovalbumin|-|13 A3.2|13 13.78 cM|protein-coding	10	0	1	0	5	4	0	3	12	5	22	6	4	4	29	119	72	59	14	2	2	5	23	26	8	15	31	16
NM_148942	chr13	33879816	33905708	-	1319	1	Serpinb6c|C76171|C76174|SPI3C|SPIC|ovalbumin|-|13 A3.3|13 13.99 cM|protein-coding	4	0	0	0	0	0	0	1	0	0	0	0	0	0	0	1	2	0	0	0	0	0	1	1	0	0	0	0
NM_001300892	chr13	33661475	33671585	+	1303	1	Serpinb6d|Gm11390|SPI3D|-|13 A3.3|13 13.94 cM|protein-coding	0	0	0	0	0	0	0	0	0	0	0	0	0	0	0	0	0	0	0	0	0	0	0	0	0	0	0	0
NM_001045535	chr13	33832345	33843408	-	1484	1	Serpinb6e|Gm11396|SPI3B|ovalbumin|-|13 A3.3|13 13.98 cM|protein-coding	0	0	0	0	0	0	0	0	0	0	0	0	0	0	0	0	0	0	0	0	0	0	0	0	0	0	0	0
NM_027548	chr1	107422689	107452689	+	1877	1	Serpinb7|4631416M05Rik|megsin|ovalbumin|-|1|1 E2.1|protein-coding	0	0	0	0	0	0	0	0	0	0	0	0	0	0	0	0	0	0	0	0	0	0	0	0	0	0	0	2
NM_011459	chr1	107590006	107608978	+	3066	1	Serpinb8|CAP-2|CAP2|NK10|Spi8|ovalbumin|-|1|1 E2.1|protein-coding	0	7	3	3	7	3	5	9	22	40	26	27	7	4	13	15	3	5	3	1	0	0	25	48	45	9	10	12
NM_009256	chr13	33004541	33017955	+	3388	1	Serpinb9|BB283241|CAP-3|CAP3|PI-9|PI9|Spi6|ovalbumin|-|13 A3.2|13 13.79 cM|protein-coding	173	189	97	56	139	116	165	112	286	333	232	255	123	182	56	79	55	65	163	99	113	71	61	221	177	94	289	139
NM_011452	chr13	33027414	33040588	+	1950	1	Serpinb9b|1600019A21Rik|R86|SPI-CI|Spi10|ovalbumin|-|13 A3.2|13 13.79 cM|protein-coding	1	0	0	0	2	0	0	0	0	1	0	1	0	0	0	0	0	0	0	0	0	0	0	0	0	0	0	0
NM_011453	chr13	33149275	33158351	-	1876	1	Serpinb9c|3830421J05Rik|Nk9|Spi11|-|13 A3.3|13 13.82 cM|protein-coding	0	0	0	0	0	0	0	0	0	0	0	0	0	0	0	0	0	0	0	0	0	0	0	0	0	0	0	0
NM_011460	chr13	33192955	33203981	+	2097	1	Serpinb9d|AT2|Spi9|ovalbumin|-|13 A3.3|13 13.83 cM|protein-coding	0	0	0	0	0	0	1	0	0	0	0	0	0	1	0	0	0	0	0	0	0	0	0	0	0	0	0	0
NM_011456	chr13	33249608	33260846	+	1914	1	Serpinb9e|AW540195|NK26|Spi14|ovalbumin|-|13 A3.3|13 13.84 cM|protein-coding	0	0	0	0	0	0	0	0	0	0	0	0	0	0	0	0	0	0	0	0	0	0	0	0	0	0	0	0
NM_183197	chr13	33324077	33335366	+	1899	1	Serpinb9f|BC052216|NK21|NK21L1|Spi13|ovalbumin|-|13 A3.3|13 13.86 cM|protein-coding	0	0	0	0	0	0	0	0	0	0	0	0	0	0	0	0	0	0	0	0	0	1	0	0	0	0	0	0
NM_011455	chr13	33484790	33496000	+	1914	1	Serpinb9g|1600002F03Rik|AW545779|NK21B|-|13 A3.3|13 13.9 cM|protein-coding	0	0	0	0	0	0	0	0	0	0	0	0	0	0	0	0	0	0	0	0	0	0	0	0	0	0	0	0
NM_001370927	chr13	33395673	33405145	+	1802	1	Serpinb9h|Gm11397|-|13 A3.3|13|protein-coding	0	0	0	0	0	0	0	0	0	0	0	0	0	0	0	0	0	0	0	1	0	0	0	0	0	0	0	0
NM_080844	chr1	160978606	161003014	+	2151	1	Serpinc1|AI114908|ATIII|At-3|At3|-|1 H2.1|1 69.75 cM|protein-coding	2	9	0	3	10	2	5	6	3	7	1	3	3	3	1	10	3	2	10	4	5	6	0	6	0	1	4	4
NM_008223	chr16	17331371	17343574	+	2183	1	Serpind1|AA985900|AI303446|HC-II|HCII|Hcf2|-|16 A3|16 10.74 cM|protein-coding	12	2	10	3	5	5	4	4	5	6	1	0	2	4	0	2	5	1	2	3	3	6	0	3	3	3	0	1
NM_008871	chr5	137061506	137072272	-	3011	1	Serpine1|PAI-1|PAI1|Planh1|-|5|5 G2|protein-coding	192	178	1521	1771	588	498	310	210	232	270	626	427	412	398	8	4	9	10	137	92	105	64	158	440	301	291	527	260
NM_009255	chr1	79794321	79858665	-	2044	1	Serpine2|B230326M24Rik|PAI-1|PI-7|PI7|PN-1|Spi4|-|1 C4|1 40.97 cM|protein-coding	2760	2656	2540	1727	1665	1397	1397	1240	3469	3789	2981	2710	2890	2883	3548	4667	3325	3423	2200	1584	1899	1453	2293	3900	3492	3175	4255	3460
NM_001199945	chr14	62663667	62692243	+	1391	1	Serpine3|E130113E03Rik|-|14|14 D1|protein-coding	4	2	3	9	6	3	5	3	5	8	1	2	1	4	1	6	4	4	6	0	1	3	0	4	2	0	3	3
NM_011340	chr11	75410029	75422623	-	1484	1	Serpinf1|AI195227|EPC-1|Pedf|Pedfl|Sdf3|-|11|11 B5|protein-coding	554	521	375	220	237	171	517	389	590	681	717	700	781	799	496	647	601	485	556	309	495	369	135	446	315	62	115	96
NM_008878	chr11	75431736	75439501	-	2180	1	Serpinf2|AI747498|Pli|Serpimf2|-|11|11 B5|protein-coding	44	30	8	14	8	11	17	11	29	34	32	16	44	24	25	29	23	10	24	16	15	21	10	8	12	14	24	16
NM_009776	chr2	84765360	84775429	-	1810	1	Serping1|C1INH|C1nh|-|2|2 D|protein-coding	0	0	3	1	14	5	3	3	4	5	1	12	1	5	2	0	1	1	1	1	0	1	6	14	14	4	0	8
NM_009825	chr7	99345375	99353239	-	2393	1	Serpinh1|BERF-1|Cbp1|Cbp2|Hsp47|J6|Serpinh2|gp46|-|7|7 E1|protein-coding	0	0	6	1	0	5	3	11	33	35	2	20	2	1	9	13	4	2	4	0	0	0	57	188	89	9	22	22
NM_009250	chr3	75557493	75642523	+	3162	1	Serpini1|AI837402|Ns|PI-12|PI12|Spi17|-|3|3 E3|protein-coding	0	4	1	0	3	5	0	1	4	2	3	6	7	5	6	0	3	1	3	1	0	1	3	9	0	1	6	0
NM_026460	chr3	75242357	75270078	-	1413	1	Serpini2|Spi14|-|3|3 E3|protein-coding	0	0	0	0	0	0	0	0	0	0	0	0	0	0	0	0	0	0	0	0	0	0	0	0	0	0	0	0
NM_018820	chr7	27486953	27490314	+	1184	1	Sertad1|1110032C13Rik|AV000455|AW456625|Sei-1|Sei1|TRIP-Br1|-|7|7 A3|protein-coding	107	82	673	430	159	87	58	55	98	121	125	96	127	101	25	68	46	51	61	45	51	52	27	82	81	68	108	60
NM_001362867	chr11	20543166	20653023	+	5897	1	Sertad2|AB041541|AU021878|Kiaa0127|MNCb-1504|SEI-2|Sei2|TRIP-Br2|mKIAA0127|-|11|11 A3.1|protein-coding	927	834	2722	2173	995	843	695	645	1117	1253	965	973	880	912	582	531	481	457	598	413	569	425	309	695	650	331	723	512
NM_133210	chr7	27473840	27477364	+	1253	1	Sertad3|AW124805|D1Mgi51|Rbt1|Sei3|-|7|7 A3|protein-coding	104	108	60	26	39	32	112	79	107	126	192	101	178	127	50	107	69	80	128	65	104	89	21	90	78	38	96	44
NM_198247	chr1	192844488	192855752	-	3340	1	Sertad4|4833404A09|C130018M11Rik|-|1|1 H6|protein-coding	2	0	1	5	2	3	0	0	9	14	0	2	0	0	0	9	0	2	0	0	0	1	15	34	29	0	5	2
NM_177854	chr3	54897069	54915887	-	3080	1	Sertm1|6030405A18Rik|-|3|3 C|protein-coding	0	0	0	0	0	0	0	0	0	0	0	0	1	0	0	1	1	0	0	0	0	1	0	1	0	0	0	0
NM_001013370	chr10	41887439	41908436	+	2600	1	Sesn1|1110002G11Rik|AU044290|Pa26|Sest1|-|10 B2|10 22.77 cM|protein-coding	1686	1694	300	123	609	576	915	849	1915	2285	2128	1825	2044	1838	1090	1417	1134	1009	1972	1285	1611	1226	561	1202	1091	572	1034	841
NM_144907	chr4	132492807	132510456	-	2643	1	Sesn2|HI95|SEST2|Ses2|-|4|4 D2.3|protein-coding	230	178	580	504	581	478	214	281	241	323	333	370	552	479	215	286	245	232	385	236	288	223	135	326	255	151	321	231
NM_030261	chr9	14276301	14326134	+	2146	1	Sesn3|5630400E15Rik|BC003348|SEST3|-|9|9 A1|protein-coding	63	62	43	26	23	16	14	34	87	133	96	72	122	88	37	59	51	66	149	93	117	98	45	123	83	28	52	45
NM_175465	chr2	77180340	77280592	-	8915	1	Sestd1|1500031J16Rik|A930010O20|Solo/Trio8|-|2|2 C3|protein-coding	21	20	18	27	36	33	18	18	27	43	61	30	22	26	66	147	58	59	33	42	25	16	18	53	17	29	69	40
NM_001204875	chr2	30066474	30072577	+	2806	1	Set|2610030F17Rik|5730420M11Rik|AA407739|I-2PP2A|StF-IT-1|TAF-I|-|2|2 B|protein-coding	812	773	864	719	1344	1069	1134	1004	940	1092	820	969	958	1280	982	1391	1202	1182	811	699	870	860	393	1010	820	673	903	732
NM_053099	chr18	78750378	79109391	-	9947	1	Setbp1|C130092E12|Seb|mKIAA0437|-|18|18 E3|protein-coding	205	195	214	144	88	84	62	26	160	191	78	53	44	41	33	42	22	15	37	17	20	13	25	112	105	6	13	27
NM_178029	chr7	127777389	127800119	+	5910	1	Setd1a|BC010250|KMT2F|Nsccn1|mKIAA0339|mNSC1|-|7|7 F3|protein-coding	1548	1393	1492	1018	1961	1536	1348	1394	1961	2048	2600	2186	2573	2366	1853	2371	2045	1876	1778	1238	1529	1258	669	1405	1393	975	1511	1213
NM_001040398	chr5	123142193	123168630	+	8839	1	Setd1b|AA516740|BC035291|KMT2G|mKIAA1076|-|5|5 F|protein-coding	2705	2569	1603	813	2412	1810	1775	1928	3863	3959	3964	3159	3954	3553	1930	2159	2550	2299	2610	1735	2557	1924	1016	2098	2122	1151	1811	1697
NM_001081340	chr9	110532597	110618633	+	8327	1	Setd2|4921524K10Rik|BC031601|KMT3A|-|9|9 F2|protein-coding	2035	2019	1955	1334	1818	1334	1524	1471	2869	3565	2619	2593	2755	3176	2303	2413	2419	2474	2596	1624	2406	1807	773	1955	1924	1024	1952	1562
NM_028262	chr12	108106431	108179284	-	2710	1	Setd3|2610102I01Rik|2610305M23Rik|6030490B17Rik|D12Ertd771e|-|12 F1|12 59.23 cM|protein-coding	914	868	625	339	482	373	902	889	1192	1470	1282	1288	1265	1557	847	1215	1067	943	1328	999	1240	1148	468	1147	925	825	1255	957
NM_145482	chr16	93583461	93603815	-	1811	1	Setd4|AY037804|C21orf18|ORF21|-|16|16 C4|protein-coding	81	60	48	32	100	85	71	59	58	75	116	81	90	81	54	103	94	58	106	65	54	61	23	70	84	55	86	57
NM_028385	chr6	113077639	113153424	+	6446	1	Setd5|2900045N06Rik|C330007C20|C85544|mKIAA1757|-|6|6 E3|protein-coding	2706	2438	2928	1882	2317	1996	2097	1888	3460	4186	3385	3277	3136	3331	2460	3045	2574	2610	3028	2057	2623	1980	912	2499	2182	1395	2423	1868
NM_001035123	chr8	95715913	95719007	+	1663	1	Setd6|0610039J04Rik|3110004G14Rik|AI413388|C76402|-|8|8 D1|protein-coding	73	60	54	27	183	107	109	124	78	77	114	94	73	63	24	54	25	26	34	38	31	30	20	52	65	50	61	51
NM_080793	chr3	51515318	51560823	-	7346	1	Setd7|1600028F23Rik|H3K4MT|KMT7|Set7|Set7/9|mKIAA1717|-|3|3 C|protein-coding	870	816	1030	652	910	756	514	457	1311	1517	1128	1039	1239	1104	737	842	648	723	1499	971	1134	884	478	1093	971	607	994	867
NM_001163641	chr3	95323525	95357202	-	4636	1	Setdb1|AU022152|ESET|KMT1E|mKIAA0067|-|3|3 F2.1|protein-coding	1382	1417	1028	605	1773	1350	1237	1126	2165	2433	2274	1848	1710	1920	1644	1966	1536	1473	1902	1135	1496	1083	620	1500	1229	854	1430	1134
NM_001320720	chr14	59402009	59440880	-	2975	1	Setdb2|Clld8|Gm293|KMT1F|-|14|14 C3|protein-coding	118	93	140	56	239	172	177	197	159	177	206	248	213	294	153	169	187	82	159	132	175	136	23	149	120	94	192	81
NM_001276356	chr6	108065045	108077127	+	1765	1	Setmar|5830404F24Rik|Etet2|-|6|6 E1|protein-coding	43	70	20	16	32	37	62	24	60	57	58	62	48	37	17	31	15	22	56	24	32	21	15	41	49	21	38	26
NM_198033	chr2	29124992	29182471	+	10942	1	Setx|A130090N03|A930037J23Rik|AOA2|AW060766|Als4|SCAR1|Sen1|mKIAA0625|-|2|2 B|protein-coding	1064	947	903	465	920	621	856	785	1530	1919	1250	1211	1559	1714	903	1056	1062	1165	1130	789	1123	879	372	1059	930	570	1160	845
NM_001291225	chr11	77930839	77979052	+	4131	1	Sez6|BSRP-C|D11Bhm177e|sez-6|-|11 B5|11 46.74 cM|protein-coding	0	2	0	0	0	0	2	0	0	3	0	3	6	3	6	21	5	1	0	1	2	3	3	2	0	0	0	0
NM_001253916	chr5	112419151	112577198	-	6061	1	Sez6l|AI843918|AIG1|AW539724|Acig1|BSRP-B|mKIAA0927|-|5|5 F|protein-coding	6	4	5	1	3	2	0	1	11	13	24	17	12	13	4	9	18	5	12	4	9	2	8	8	3	5	2	0
NM_144926	chr7	126950535	126970606	+	3779	1	Sez6l2|AI835913|AW121566|BSRP-A|Psk1|-|7|7 F3|protein-coding	64	56	85	34	59	47	72	50	98	88	83	94	110	86	54	65	48	47	57	29	48	38	29	79	63	71	131	105
NM_001110791	chr19	6363690	6378038	+	4346	1	Sf1|BBP|MZFM|WBP4|Zfp162|-|19|19 A|protein-coding	3296	3121	4617	3487	4063	3501	3331	2837	3961	4073	3951	3773	3798	4008	3475	4351	3536	3282	3045	2383	2803	2368	1469	3141	2968	2119	3243	2600
NM_026175	chr11	4160354	4182541	+	4898	1	Sf3a1|1200014H24Rik|5930416L09Rik|AI159724|-|11|11 A1|protein-coding	997	994	1415	1085	1924	1521	1361	1272	1457	1511	1906	1603	2189	1867	1420	1964	1703	1592	1009	713	1120	990	492	1330	1041	691	1160	993
NM_013651	chr10	80798735	80804922	+	1663	1	Sf3a2|66kDa|AW047242|PRP11|SFA66|Sap62|-|10 C1|10 39.72 cM|protein-coding	1021	923	1080	811	1475	1127	1337	887	1190	1144	1064	1112	1059	1208	842	1344	1014	969	797	593	832	645	486	1030	936	668	965	719
NM_029157	chr4	124714861	124732422	+	1678	1	Sf3a3|4930512K19Rik|60kDa|-|4|4 D2.2|protein-coding	380	345	433	282	529	391	390	380	448	491	558	500	601	663	424	622	482	411	390	354	433	368	163	398	272	253	351	286
NM_031179	chr1	54985170	55027478	-	6164	1	Sf3b1|155kDa|2810001M05Rik|AA409119|Prp10|SAP155|SF3b155|TA-8|Targ4|-|1 C1.2|1 27.98 cM|protein-coding	5520	5247	5136	3796	4365	3511	4075	4044	7025	8047	6748	6551	6093	6565	5132	5837	5034	5046	6653	4886	5562	4446	2271	5293	4661	3313	5265	4296
NM_001362454	chr19	5273921	5295457	-	3209	1	Sf3b2|145kDa|2610311M13Rik|2810441F20Rik|B230398H18Rik|SAP145|SF3b1|SF3b145|SF3b150|-|19|19 A|protein-coding	1753	1578	1481	892	1718	1404	1433	1559	2002	2218	2321	2096	2508	2650	2044	2957	2559	2411	2139	1613	2180	1849	972	2141	1705	1348	2029	1680
NM_133953	chr8	110810492	110846803	-	4271	1	Sf3b3|1810061H24Rik|5730409A01Rik|AA409318|D8Ertd633e|RSE1|SAP130|SF3b130|mKIAA0017|-|8 E1|8 57.73 cM|protein-coding	1215	1091	1887	1487	2819	2068	1612	1514	1613	1891	1779	1617	2228	1997	1447	1960	1701	1898	1326	1018	1376	1239	500	1426	1162	852	1399	1077
NM_153053	chr3	96172506	96177564	+	1733	1	Sf3b4|SF3b49|SF3b50|Sap49|-|3|3 F2.1|protein-coding	366	303	390	301	510	378	411	317	415	434	406	384	409	373	311	539	344	373	286	211	307	249	148	379	312	216	394	272
NM_175102	chr10	13008450	13009183	+	731	1	Sf3b5|10kDa|1110005L13Rik|AU043053|Sf3b10|-|10|10 A2|protein-coding	177	183	121	87	181	128	197	211	187	197	372	200	442	328	180	374	311	274	214	190	294	275	121	244	139	177	255	164
NM_025323	chr12	4817608	4827659	+	1110	1	Sf3b6|0610009D07Rik|6030419K15Rik|AV001342|Sf3b14|-|12|12 A1.1|protein-coding	168	183	223	153	277	192	300	183	227	307	235	281	305	347	203	321	235	251	216	158	212	176	81	236	158	127	221	127
NM_030207	chr11	3131850	3193603	-	4130	1	Sfi1|-|-|11|11 A1|protein-coding	723	563	210	78	247	189	297	336	829	799	1252	758	975	749	520	797	547	580	1011	644	774	535	173	490	513	346	552	525
NM_019460	chr14	30714849	30822721	+	7671	1	Sfmbt1|4930442N21Rik|9330180L21Rik|AA536974|Sfmbt|Smr|-|14 B|14 18.99 cM|protein-coding	1344	1188	904	480	1016	812	1019	854	1741	2047	1543	1760	1643	1847	1920	2269	2186	1945	1725	1087	1305	1065	425	1239	1179	676	1250	934
NM_001198808	chr2	10370451	10595253	+	7784	1	Sfmbt2|D2Wsu23e|D330030P06Rik|-|2 A1|2 7.81 cM|protein-coding	82	69	70	57	61	45	64	45	59	94	93	110	60	90	81	100	52	69	63	66	61	41	6	59	62	19	26	45
NM_018754	chr4	133600556	133602168	-	1610	1	Sfn|Er|Mme1|Ywhas|-|4 D2.3|4 66.25 cM|protein-coding	17	20	19	16	12	7	14	7	19	17	40	19	38	35	32	68	38	23	41	40	31	31	13	27	22	9	20	12
NM_023603	chr4	127021301	127031236	+	3476	1	Sfpq|1110004P21Rik|2810416M14Rik|5730453G22Rik|9030402K04Rik|AU021830|D4Ertd314e|Gm12940|PSF|REP1|-|4 D2.2|4 61.2 cM|protein-coding	3131	3059	4192	3432	3675	3186	2466	3277	4358	4781	3592	3987	4088	4767	3533	3590	4510	4293	3518	2860	3623	3250	1796	3334	3141	2380	3208	2689
NM_026377	chr19	47731756	47735588	+	1577	1	Sfr1|6330577E15Rik|Meir5|-|19 D1|19|protein-coding	540	479	509	366	531	410	547	507	650	736	552	634	691	736	499	727	650	648	595	438	570	449	213	622	494	313	550	386
NM_013834	chr8	23411502	23449632	+	4367	1	Sfrp1|2210415K03Rik|AW011917|AW107218|AW742929|sFRP-1|-|8 A2|8 11.48 cM|protein-coding	0	1	2	1	17	16	10	19	45	34	3	31	3	6	22	13	12	2	0	0	1	0	89	237	148	14	25	44
NM_009144	chr3	83766321	83774314	+	1996	1	Sfrp2|AI851596|Sdf5|-|3 E3|3 37.37 cM|protein-coding	0	0	0	0	0	0	0	0	0	0	0	0	0	0	0	0	0	3	0	1	0	0	0	0	0	0	0	0
NM_016687	chr13	19623175	19632823	+	1750	1	Sfrp4|-|-|13 A2|13 6.99 cM|protein-coding	0	0	0	0	0	0	0	0	0	0	0	0	0	0	0	0	0	0	0	0	0	0	0	0	0	0	0	0
NM_018780	chr19	42197971	42202252	-	1895	1	Sfrp5|AI605071|SARP3|-|19|19 C3|protein-coding	1	0	9	1	3	8	11	8	4	9	2	9	4	0	0	1	0	1	1	0	0	0	46	97	43	1	6	13
NM_001359952	chr5	129501231	129571384	+	3236	1	Sfswap|1190005N23Rik|6330437E22Rik|AI197402|AW212079|SWAP|Sfrs8|Srsf8|-|5|5 G1.3|protein-coding	1185	1049	1225	894	1148	908	806	785	1384	1464	1435	1153	1557	1494	1150	1489	1160	1164	1070	691	955	745	421	1099	935	640	1012	813
NM_001357890	chr17	8311088	8327442	+	1074	1	Sft2d1|5630401J11Rik|AA409698|-|17|17 A1|protein-coding	530	535	313	192	246	226	401	349	590	665	578	485	521	506	454	524	433	432	491	388	391	350	169	435	404	313	451	351
NR_151712	chr1	165174341	165194438	-	5689	1	Sft2d2|2010005O13Rik|AI506168|AW561909|cI-45|-|1|1 H2.2|protein-coding	4812	4758	2661	1353	1055	1068	1900	1855	5768	6407	5308	4484	4193	4232	4099	4523	3952	3630	5090	3319	4093	2910	1443	3830	3551	1698	3079	2277
NM_026006	chr18	31909094	31911903	-	2807	1	Sft2d3|2610206C24Rik|AI847965|AW046173|-|18|18 B1|protein-coding	149	104	54	43	112	116	89	92	154	140	144	109	151	150	109	201	135	183	146	66	140	133	40	139	109	82	134	104
NM_001163194	chr17	35649708	35650569	+	501	1	Sfta2|EG433102|-|17|17 B1|protein-coding	0	0	0	0	0	0	0	0	0	0	0	0	0	0	0	0	0	0	0	0	0	0	0	0	0	0	0	0
NR_045082	chr12	56490428	56529420	-	2281	1	Sfta3-ps|AI413669|E030019B13Rik|Nanci|-|12|12 C1|ncRNA	0	0	0	0	0	0	3	0	0	0	0	0	0	0	0	0	0	0	0	0	0	0	0	0	0	0	0	0
NM_023134	chr14	41131788	41136373	+	2767	1	Sftpa1|SP-A|Sftp-1|Sftp1|-|14 B|14 22.36 cM|protein-coding	0	0	0	0	0	0	0	0	0	0	0	0	0	0	0	0	0	0	0	0	0	0	0	0	0	0	0	0
NM_147779	chr6	72304610	72314373	+	1550	1	Sftpb|AI562151|SF-B|SP-B|Sftp-3|Sftp3|-|6 C1|6 32.27 cM|protein-coding	0	0	0	2	1	1	0	0	0	0	1	0	0	0	0	0	0	0	0	0	1	0	0	0	0	0	0	0
NM_011359	chr14	70520942	70524081	-	795	1	Sftpc|Bricd6|SP-C|SP5|SPC|Sftp-2|Sftp2|pro-SpC|-|14 D2|14 36.32 cM|protein-coding	0	0	1	0	0	0	0	0	0	0	1	0	0	0	0	0	0	0	0	1	0	0	0	0	0	0	0	0
NM_009160	chr14	41172212	41185198	-	1316	1	Sftpd|AI573415|SP-D|Sfpd|Sftp4|-|14 B|14 22.36 cM|protein-coding	0	0	0	0	0	0	0	0	0	0	0	0	0	0	0	0	0	0	0	0	0	0	0	0	0	0	0	0
NM_027324	chr13	54071845	54108345	+	2797	1	Sfxn1|2810002O05Rik|A930015P12Rik|f|-|13 B1|13 28.4 cM|protein-coding	374	347	266	148	825	653	577	417	381	462	367	402	459	422	593	927	617	791	534	363	519	447	168	489	406	221	384	319
NM_053196	chr19	46573365	46596900	+	3198	1	Sfxn2|C79732|F630107H02Rik|-|19|19 C3|protein-coding	421	383	256	136	736	444	558	511	567	497	674	525	695	658	420	571	479	555	414	278	416	344	203	508	341	309	546	435
NM_001362379	chr19	45047576	45056383	+	3048	1	Sfxn3|-|-|19|19 C3|protein-coding	469	444	428	210	421	348	436	281	568	586	722	526	660	573	485	619	580	526	582	344	503	347	257	649	533	554	929	684
NM_001362384	chr19	60837277	60861428	-	2907	1	Sfxn4|-|-|19|19 D3|protein-coding	193	197	68	26	53	42	125	60	215	268	197	146	127	154	109	118	88	80	152	87	145	98	48	138	109	68	157	100
NM_178639	chr6	85213051	85333422	-	3638	1	Sfxn5|C230001H08Rik|-|6 C3|6 37.23 cM|protein-coding	183	179	106	63	218	149	387	371	296	266	379	400	506	472	265	312	248	229	231	168	169	134	24	185	182	57	105	73
NM_009161	chr11	94962777	94976327	-	1725	1	Sgca|50DAG|Asg|-|11|11 D|protein-coding	0	0	0	0	0	3	0	0	0	0	3	0	0	0	0	0	0	0	1	0	0	0	0	0	0	0	0	0
NM_011890	chr5	73632749	73647737	-	3725	1	Sgcb|43DAG|AI747103|AI844814|beta-SG|-|5|5 C3.3|protein-coding	310	347	320	201	339	265	357	295	455	566	548	410	626	575	223	287	250	198	505	347	487	361	135	498	325	258	561	363
NM_011891	chr11	46971079	47379325	-	9117	1	Sgcd|35DAG|A530047J11Rik|AI504364|AW547581|SG-delta|delta-SG|-|11|11 B1.1|protein-coding	0	1	0	0	0	0	0	0	0	4	0	2	0	0	1	0	0	0	0	0	0	0	0	0	0	1	0	0
NM_001130188	chr6	4674350	4747204	-	1790	1	Sgce|e-SG|-|6 A1|6 1.81 cM|protein-coding	1000	985	904	587	521	462	636	487	1309	1424	1106	1112	1038	1100	919	1190	948	851	993	656	839	636	362	938	744	484	828	604
NM_011892	chr14	61219115	61258490	-	3505	1	Sgcg|35kDa|5430420E18Rik|AI642964|gamma-SG|-|14|14 D1|protein-coding	0	0	0	0	0	0	0	0	0	0	0	1	0	0	0	0	0	1	0	0	0	0	0	0	0	0	0	0
NM_145841	chr8	37522554	38661508	-	2379	1	Sgcz|C230085N17Rik|-|8|8 A4|protein-coding	0	0	0	0	0	0	0	0	0	0	0	0	0	0	0	1	0	0	0	0	1	0	0	0	0	0	0	0
NM_029339	chr7	126649309	126672779	+	1154	1	Sgf29|1700023O11Rik|9530025I05Rik|Ccdc101|-|7|7 F3|protein-coding	173	161	116	62	289	209	234	206	207	226	248	195	269	248	182	243	212	150	115	101	113	130	83	173	125	89	162	78
NM_001285852	chr4	102760135	102972682	+	5561	1	Sgip1|3110007P09Rik|SGIP1alpha|gag|-|4|4 C6|protein-coding	20	24	83	24	47	31	60	28	21	35	22	25	33	29	16	11	23	11	17	11	13	17	24	28	14	8	12	9
NM_011361	chr10	21994666	21999902	+	2441	1	Sgk1|Sgk|-|10|10 A3|protein-coding	3381	3426	1393	980	5373	4478	2124	1731	3495	3958	3631	3354	3943	3455	1764	2539	1629	1720	4014	3084	3685	3063	2220	4016	3432	3034	3886	3223
NM_001291154	chr2	162987481	163014139	+	3053	1	Sgk2|AI098171|AW146006|Sgkl|-|2|2 H2|protein-coding	0	6	0	2	0	1	1	3	3	0	2	4	3	3	0	1	0	0	2	1	1	1	0	1	0	3	0	0
NM_133220	chr1	9798130	9902568	+	5495	1	Sgk3|2510015P22Rik|A330005P07Rik|Cisk|fy|fz|-|1 A2|1 2.08 cM|protein-coding	820	729	561	285	413	283	1146	861	1334	1775	1076	1347	905	1347	641	628	627	636	1013	731	883	752	418	1070	687	457	800	611
NM_144792	chr19	32122727	32388512	-	3653	1	Sgms1|9530058O11Rik|AI841905|C80702|Mob|Sms1|Sor1|Tmem23|-|19|19 C1|protein-coding	438	370	386	313	325	321	306	205	569	613	366	406	330	415	494	539	441	380	472	292	304	274	235	561	429	362	674	450
NM_028943	chr3	131318986	131344923	-	5782	1	Sgms2|4933405A16Rik|5133401H06Rik|AI854299|-|3|3 G3|protein-coding	9	0	25	15	91	38	9	20	74	64	0	37	1	2	11	9	8	0	0	2	0	2	121	325	198	19	28	73
NM_028232	chr17	53674787	53689315	-	3598	1	Sgo1|3300001M08Rik|C81037|Sgol1|-|17|17 C|protein-coding	8	11	9	6	11	9	21	27	15	7	126	176	725	627	101	237	452	447	151	175	303	338	24	74	30	45	71	26
NM_199007	chr1	57995974	58026277	+	5303	1	Sgo2a|1110007N04Rik|4932411A20Rik|5730576N04Rik|AU018846|AV008062|D1Ertd8e|Sgol2|Sgol2a|Tripin|-|1 C1.3|1 28.86 cM|protein-coding	11	9	6	2	13	18	29	31	10	14	165	265	1139	1232	145	322	726	876	274	220	538	573	44	102	69	36	116	59
NM_001195687	chr8	63924694	63952170	-	3729	1	Sgo2b|EG244495|Gm4975|Sgol2b|-|8|8 B3.1|protein-coding	0	0	0	0	0	0	0	0	0	0	0	0	0	0	0	0	1	0	0	0	0	0	0	0	0	0	0	0
NM_009163	chr10	61098642	61147684	-	4125	1	Sgpl1|AI428538|D10Xrf456|S1PL|Spl|-|10 B4|10 32.14 cM|protein-coding	3577	3462	3733	2795	3283	2689	2755	2439	4583	5210	5009	4691	4227	4559	3498	4614	3916	3883	3842	2549	3357	2417	1896	3951	3493	3596	5119	4358
NM_030750	chr12	75714248	75735729	-	3319	1	Sgpp1|AI463453|SPP|SPP1|Spph1|-|12|12 C3|protein-coding	828	853	479	236	949	797	838	667	1233	1361	1004	1194	1270	1543	725	927	923	885	1179	922	1105	929	299	947	772	424	797	606
NM_001004173	chr1	78310346	78420286	+	3991	1	Sgpp2|SPPase2|Spp2|-|1|1 C4|protein-coding	12	7	9	13	38	16	13	8	30	8	12	7	10	5	7	14	7	15	8	10	9	6	17	29	17	12	13	12
NM_018822	chr11	119343489	119355510	-	4314	1	Sgsh|4632406A19Rik|-|11 E2|11 83.36 cM|protein-coding	597	575	392	173	52	50	332	258	905	983	977	471	491	415	72	150	153	126	202	119	174	93	83	347	318	110	159	135
NM_172718	chr5	113243220	113310786	-	5134	1	Sgsm1|2410098H20Rik|AA408781|D5Bwg1524e|E130107M15|NuIP|Rutbc2|-|5 F|5 55.45 cM|protein-coding	3	0	3	4	1	1	0	1	2	2	6	3	6	7	0	8	5	6	4	1	9	5	0	2	0	1	0	0
NM_197943	chr11	74849264	74897080	-	4735	1	Sgsm2|D630003G22Rik|R74628|Rutbc1|mKIAA0397|-|11|11 B5|protein-coding	355	314	225	105	265	207	172	163	386	464	460	267	353	316	295	436	287	294	358	238	230	198	161	420	331	212	316	276
NM_134091	chr15	80977765	81012290	+	2973	1	Sgsm3|1810012I01Rik|AI428557|BB175482|Cip85|R75178|RUSC3|Rutbc3|-|15|15 E1|protein-coding	492	472	285	197	539	441	428	349	599	768	841	538	898	681	319	499	345	347	554	386	484	346	266	470	446	310	504	395
NM_001358549	chr10	81044071	81060176	-	2167	1	Sgta|5330427H01Rik|AI194281|D10Ertd190e|Sgt|Stg|-|10 C1|10 39.72 cM|protein-coding	676	731	672	441	809	604	752	699	919	1047	1317	866	1457	1172	697	1052	902	849	860	543	854	705	329	934	775	563	898	697
NM_001361054	chr13	104109741	104141859	+	3183	1	Sgtb|C630001O05Rik|-|13|13 D1|protein-coding	25	28	29	18	36	30	37	22	57	55	40	41	22	44	44	28	23	29	26	19	40	32	8	31	19	19	29	20
NM_011363	chr7	126466993	126475130	-	3411	1	Sh2b1|AI425885|C530001K22Rik|Irip|Psm|SH2-B|SH2-Bb|Sh2bpsm1|mKIAA1299|-|7 F3|7 69.06 cM|protein-coding	1670	1552	1250	834	1429	1164	1223	1246	2022	2241	2544	2021	2528	2263	1996	2512	2024	1797	2251	1622	1919	1577	858	1817	1762	1216	1868	1559
NM_018825	chr5	136218149	136244940	-	2874	1	Sh2b2|Aps|-|5|5 G2|protein-coding	1632	1526	3657	3184	1869	1710	1501	1414	1827	1994	2544	1810	2513	1876	1516	1807	1411	1222	1351	960	1067	919	651	1414	1369	895	1234	1012
NM_001306127	chr5	121815481	121836859	-	4351	1	Sh2b3|AI429800|Lnk|-|5 F|5 61.99 cM|protein-coding	4567	4074	4926	3406	4004	3488	3132	3217	4735	5316	5718	4307	5071	4567	4024	4846	4191	4116	4735	3601	4170	3513	1722	3617	3299	1915	2998	2335
NM_001313691	chrX	42505322	42522095	+	607	1	Sh2d1a|Gm686|SAP|-|X|X A4|protein-coding	0	0	0	0	0	0	0	0	0	0	0	0	0	0	0	0	0	0	2	0	0	0	0	0	0	0	0	0
NM_012009	chr1	170277318	170286769	+	2540	1	Sh2d1b1|EAT-2|EAT-2A|Eat2|Eat2a|Sh2d1b|-|1|1 H3|protein-coding	20	16	6	1	8	3	36	29	35	58	100	147	119	181	13	18	15	7	132	103	81	94	2	26	2	5	13	5
NM_001033499	chr1	170232871	170251587	+	394	1	Sh2d1b2|EAT-2B|Eat2b|Ert|Sh2d1c|-|1|1 H3|protein-coding	0	0	0	0	0	0	0	0	0	1	0	0	0	0	0	0	0	0	0	0	1	0	0	0	0	0	0	0
NM_001025571	chr3	87846755	87855722	+	4725	1	Sh2d2a|Lad|Ribp|Tsad|-|3 F1|3 38.78 cM|protein-coding	0	1	1	0	2	0	0	0	2	3	0	2	0	0	0	0	0	0	0	0	0	1	0	0	0	4	0	1
NR_045535	chr2	32721055	32755007	+	3550	1	Sh2d3c|Chat|Nsp3|Shep1|-|2|2 B|protein-coding	1158	1062	301	87	420	355	602	605	1434	1517	1666	1135	2313	1683	847	1250	1161	1291	1269	872	1239	941	383	882	899	618	1039	763
NM_028182	chr8	68276528	68347704	+	2756	1	Sh2d4a|2210402M20Rik|SH2A|-|8|8 B3.3|protein-coding	0	0	3	3	2	1	0	0	2	0	0	0	0	0	0	1	0	1	0	0	0	0	7	2	1	3	0	0
NM_177816	chr14	40811526	40893314	-	5977	1	Sh2d4b|A430109M18Rik|D030001E08|-|14|14 B|protein-coding	25	27	35	19	55	52	10	10	15	30	44	77	114	109	2	15	2	5	593	487	312	265	4	22	22	18	35	36
NM_001099631	chr4	138250411	138260968	+	3128	1	Sh2d5|BC036961|-|4|4 D3|protein-coding	26	20	36	13	29	33	22	20	36	27	81	94	48	63	31	46	32	12	42	16	32	27	18	33	33	10	19	14
NM_173778	chr9	54534123	54545019	+	3059	1	Sh2d7|4933412E14Rik|-|9|9 A5.3|protein-coding	8	14	5	5	3	1	15	0	17	18	10	18	14	12	9	6	9	2	8	4	9	5	7	10	9	14	9	5
NM_015825	chr16	96200470	96228933	+	1311	1	Sh3bgr|5430437A18Rik|-|16|16 C4|protein-coding	3	1	2	3	3	0	3	1	2	1	7	5	9	1	1	0	1	2	2	0	3	5	9	25	18	7	36	15
NM_019989	chrX	109095407	109162467	+	2830	1	Sh3bgrl|1190008F14Rik|-|X|X D|protein-coding	114	105	128	110	181	139	190	196	226	354	195	326	432	609	509	674	689	792	337	260	519	407	264	822	452	419	817	707
NM_172507	chr9	83548338	83600291	+	3494	1	Sh3bgrl2|A930014C21Rik|AA408038|B930089I21|-|9|9 E2|protein-coding	74	72	63	46	59	51	65	45	134	162	43	46	22	28	24	23	15	15	9	13	13	8	125	340	204	57	58	47
NM_080559	chr4	134127406	134128733	-	682	1	Sh3bgrl3|1110004L05Rik|AU022188|-|4|4 D3|protein-coding	854	779	817	624	798	703	1302	980	862	1003	1431	1230	1612	1488	962	1277	1165	1152	1337	1088	1446	1203	622	1088	815	1111	1376	1146
NM_001316684	chr15	78899768	78912052	+	2495	1	Sh3bp1|3BP-1|-|15|15 E1|protein-coding	2374	2350	1950	1217	1752	1487	2259	2233	3391	3581	3751	3348	3212	3279	2981	3509	2869	2537	2798	2047	2422	1992	1101	2395	2169	1471	2289	1840
NM_001145858	chr5	34543365	34563639	+	3030	1	Sh3bp2|3BP2|-|5|5 B2|protein-coding	1739	1523	2685	1984	2748	2324	2070	2052	2139	2186	3249	2585	3133	2761	1427	1914	1526	1370	2027	1459	1749	1423	923	2071	1828	1775	2830	2422
NM_133816	chr1	89070415	89155087	+	5006	1	Sh3bp4|AI594717|AW227605|BOG25|-|1|1 D|protein-coding	38	48	116	98	134	89	62	58	69	95	156	114	131	113	63	83	38	29	84	41	63	37	37	125	92	73	156	128
NM_011894	chr14	31372614	31436100	-	3879	1	Sh3bp5|AI606498|SH3BP-5|Sab|-|14|14 B|protein-coding	302	280	301	216	270	224	160	145	273	348	390	318	434	376	417	516	502	397	269	180	285	202	108	294	244	135	230	225
NM_001161338	chr11	58330707	58347728	+	3024	1	Sh3bp5l|2310074E09Rik|BC003251|mKIAA1720|-|11|11 B1.3|protein-coding	251	280	146	100	231	160	248	172	430	417	424	298	477	398	186	313	259	252	393	189	364	244	132	318	290	198	301	240
NM_001082414	chr3	86084434	86130521	+	6396	1	Sh3d19|AW011754|Kryn|-|3|3 F1|protein-coding	7	10	13	35	45	25	36	25	155	153	22	53	14	19	78	97	69	59	12	15	11	12	275	631	400	54	70	113
NM_001162533	chr4	126150602	126163341	-	2216	1	Sh3d21|1700029G01Rik|AU019788|-|4|4 D2.2|protein-coding	23	17	23	36	23	11	20	6	33	34	27	36	16	22	15	8	13	12	52	31	10	8	3	18	15	3	12	10
NM_001357649	chr17	56016750	56036659	-	2306	1	Sh3gl1|C77078|EEN|SH3P8|Sh3d2b|-|17 D|17 29.11 cM|protein-coding	1132	1102	1879	1491	975	685	1154	967	1311	1484	1625	1380	1364	1363	1540	2052	1484	1390	1293	944	1018	829	461	1035	920	622	1025	786
NM_019535	chr4	85205456	85389379	+	2795	1	Sh3gl2|9530001L19Rik|AI120490|AW555077|B930049H17Rik|EEN-B1|SH3PA|Sh3d2a|-|4 C4|4 40.23 cM|protein-coding	5	7	6	0	1	0	1	3	0	12	5	4	3	3	3	1	2	0	5	0	3	1	0	3	2	0	1	2
NM_001277954	chr7	82174796	82307420	+	1630	1	Sh3gl3|EEN-B2|SH3P13|Sh3d2c|Sh3d2c2|-|7 D3|7 47.15 cM|protein-coding	0	0	2	0	0	1	0	0	0	0	0	0	2	2	4	1	0	0	0	0	0	0	0	0	0	0	0	0
NM_001282037	chr3	144686902	144720335	-	5953	1	Sh3glb1|AA409932|AI314629|AU015566|Bif-1|mKIAA0491|-|3|3 H2|protein-coding	3349	3098	2974	2006	2099	1644	2228	2015	4050	4768	3249	3614	3006	3804	2994	3717	3351	3140	3477	2437	3187	2485	1293	3397	2842	2344	3661	2836
NM_001346806	chr2	30344777	30359316	-	1854	1	Sh3glb2|SPAS-1|-|2|2 B|protein-coding	671	608	333	155	229	209	474	435	759	863	969	709	943	781	641	910	661	593	768	476	615	509	256	626	548	431	693	497
NM_001135727	chrX	159627272	159975920	+	5148	1	Sh3kbp1|1200007H22Rik|1700125L08Rik|5830464D22Rik|AI447724|Cin85|IN85|Ruk|Seta|-|X|X F4|protein-coding	1506	1390	1112	656	473	372	1265	1098	1993	2382	2005	2133	2030	2535	1380	1735	1641	1543	2354	1583	2191	1721	641	1731	1492	1326	2357	1780
NM_008018	chr19	47260174	47464411	-	10447	1	Sh3pxd2a|2310014D11Rik|AA589508|AI256723|AI413738|C230050L11|EG329070|Fish|Gm5098|Sh3md1|TSK5|Tks5|-|19|19 C3|protein-coding	1991	1756	2463	1766	1450	1304	1170	1152	2741	2733	2512	2005	2405	2339	2700	2892	2784	2457	2347	1454	1867	1374	684	1831	1672	910	1864	1453
NM_177364	chr11	32347840	32428188	+	7393	1	Sh3pxd2b|G431001E03Rik|TSK4|fad49|-|11|11 A4|protein-coding	46	54	389	311	1109	905	258	131	167	253	269	133	278	246	116	222	191	249	102	79	115	88	296	631	563	1654	2659	1991
NM_021506	chr8	61224171	61396072	+	5167	1	Sh3rf1|2200003J05Rik|Posh|R75531|Sh3md2|-|8|8 B3.1|protein-coding	25	25	22	27	32	26	22	43	78	83	103	76	77	66	101	88	61	64	84	70	47	50	52	206	123	51	50	58
NM_001146299	chr18	42053710	42158695	+	4773	1	Sh3rf2|2310046K19|9130023G24Rik|AI452083|Ppp1r39|RNF158|-|18|18 B3|protein-coding	0	2	0	1	3	3	0	1	4	12	1	6	0	0	0	0	0	0	0	0	0	0	3	14	18	0	0	3
NM_172788	chr10	58813359	59138916	+	5769	1	Sh3rf3|4831416G18Rik|Igfbp5-ip|Sh3md4|Sh3rf31|-|10|10 B4|protein-coding	1	0	0	0	0	0	0	2	0	0	0	1	2	1	0	1	0	1	0	1	2	3	0	0	0	0	0	0
NM_194344	chr5	35697180	35729276	-	4529	1	Sh3tc1|4631428G15|BC024909|-|5|5 B3|protein-coding	1752	1580	1337	731	1537	1283	1034	1135	2273	2395	2744	1771	2639	2040	1426	1836	1460	1253	1490	922	1305	1026	619	1507	1354	1114	1805	1584
NM_172628	chr18	61953075	62015719	+	4521	1	Sh3tc2|D430044G18Rik|-|18|18 E1|protein-coding	0	0	0	0	0	0	0	0	0	0	0	1	1	2	0	2	0	0	1	0	1	0	0	1	0	1	1	0
NR_110343	chr12	30911669	30960160	+	1881	1	Sh3yl1|AI314953|Ray|YSC84|-|12|12 A2|protein-coding	6	7	3	0	6	7	13	9	11	11	8	6	11	8	2	3	5	6	6	5	5	9	10	11	11	16	9	2
NM_001034115	chr7	44310264	44358353	+	7569	1	Shank1|-|-|7|7 B3|protein-coding	14	4	20	10	15	4	4	4	6	30	25	8	84	23	22	17	9	15	11	7	10	5	7	11	18	0	10	11
NM_001113373	chr7	144175460	144424494	+	8220	1	Shank2|ProSAP1|mKIAA1022|-|7|7 F5|protein-coding	0	0	11	6	9	18	1	12	38	29	4	32	10	1	10	4	3	6	0	1	1	0	92	183	109	13	14	37
NM_021423	chr15	89499608	89560260	+	7355	1	Shank3|AI841104|SHANK3c-3|SHANK3c-4|Shank3b|-|15|15 E3|protein-coding	1	1	10	1	6	3	0	0	1	7	9	1	28	0	9	5	6	5	0	2	1	0	0	10	11	3	0	2
NM_025340	chr15	76347040	76351110	-	1722	1	Sharpin|0610041B22Rik|AW121341|RBCKL1|SIPL1|cpdm|-|15 D3|15 35.75 cM|protein-coding	747	674	622	369	820	671	857	686	963	995	1206	837	1192	1028	659	1041	787	796	815	553	799	617	363	734	632	528	747	573
NM_001033306	chr4	45423276	45530828	-	2736	1	Shb|BC028832|-|4|4 B1|protein-coding	311	277	347	310	133	124	185	234	355	356	471	328	335	338	239	254	203	135	214	154	163	123	85	229	222	173	259	229
NM_011367	chr11	69614816	69617905	-	1397	1	Shbg|ABP|-|11 B3|11 42.86 cM|protein-coding	0	0	0	0	0	0	0	0	0	0	0	0	0	0	0	0	0	0	0	0	0	0	0	0	0	0	0	0
NM_001113331	chr3	89421621	89430029	+	3540	1	Shc1|Shc|ShcA|p66|p66shc|-|3 F1|3 39.11 cM|protein-coding	965	868	1225	796	1098	942	966	915	1187	1289	1753	1597	1740	1768	808	1080	1059	969	1249	927	1066	935	464	1037	819	849	1467	1074
NM_001024539	chr10	79617938	79637918	-	3942	1	Shc2|6720466E06|SCK|ShcB|Sli|-|10 C1|10 39.72 cM|protein-coding	0	0	0	0	0	0	0	0	0	1	0	0	2	0	2	0	2	0	0	0	0	0	0	1	0	0	0	0
NM_009167	chr13	51423391	51569451	-	11540	1	Shc3|N-Shc|Rai|ShcC|-|13 A5|13 26.12 cM|protein-coding	7	2	7	2	2	7	1	1	8	10	11	2	25	1	10	8	8	2	3	0	1	1	14	10	4	0	0	3
NM_199022	chr2	125627447	125724148	-	4806	1	Shc4|6230417E10Rik|9930029B02Rik|Gm685|RaLP|-|2|2 F1|protein-coding	0	4	22	16	41	17	12	3	9	9	9	4	6	11	9	1	9	5	5	6	4	15	6	8	6	1	8	3
NM_011369	chr8	4735976	4779567	-	2154	1	Shcbp1|mPAL|-|8|8 A1.1|protein-coding	3	6	6	3	3	5	30	10	2	4	148	202	659	565	159	302	403	452	134	144	263	290	18	79	59	31	79	24
NM_001033162	chr1	153425209	153452574	+	2033	1	Shcbp1l|1700012A16Rik|-|1|1 G3|protein-coding	11	15	2	2	16	12	14	15	24	30	39	31	20	44	15	33	13	25	34	20	18	29	6	24	16	58	70	72
NM_009168	chr17	55970482	55976619	+	1524	1	Shd|AI413439|-|17|17 D|protein-coding	4	5	3	4	1	3	0	0	3	8	3	2	7	4	4	13	20	6	6	3	5	9	0	4	1	3	0	6
NM_172530	chr3	89831370	89858846	+	5737	1	She|9430022A14|-|3|3 F1|protein-coding	5	4	10	15	11	2	3	1	5	17	6	4	3	3	3	4	6	5	8	5	10	4	0	8	3	0	0	0
NM_001013829	chr2	122348892	122368918	-	1550	1	Shf|-|-|2|2 E5|protein-coding	52	75	75	50	43	21	35	39	76	76	71	58	87	74	53	113	75	54	65	42	51	41	17	62	72	65	70	45
NM_175687	chr9	20868642	20874307	+	1673	1	Shfl|A230050P20Rik|RyDEN|-|9|9 A3|protein-coding	365	347	228	132	540	424	417	326	431	354	639	436	616	478	388	500	395	361	387	263	320	222	110	341	354	267	449	381
NM_009170	chr5	28456840	28467101	-	2662	1	Shh|9530036O11Rik|Dsh|Hhg1|Hx|Hxl3|M100081|ShhNC|-|5 B1|5 14.39 cM|protein-coding	0	0	0	1	0	0	0	0	0	0	0	0	0	0	0	3	0	0	0	0	0	0	0	0	0	0	0	0
NM_145463	chr14	59625281	59631660	+	3142	1	Shisa2|9430059P22Rik|MAd2|Tmem46|mShisa|shisa|-|14|14 C3|protein-coding	0	1	3	9	7	6	0	6	17	25	4	14	14	5	7	2	3	3	7	10	5	13	32	81	32	6	12	8
NM_001033415	chr5	67607883	67613987	+	3750	1	Shisa3|D830007B15Rik|-|5|5 C3.1|protein-coding	1	2	1	3	3	0	3	2	1	5	0	1	3	0	3	1	0	1	4	3	6	1	0	2	2	3	0	0
NM_175259	chr1	135371456	135375063	-	1183	1	Shisa4|9330132O05Rik|Tmem58|mShisa4|-|1|1 E4|protein-coding	0	0	0	4	5	8	1	3	8	11	2	4	10	3	10	4	9	1	1	0	2	2	24	37	23	9	1	12
NM_001284332	chr9	109038567	109057792	+	1915	1	Shisa5|2310008D10Rik|6430628I05Rik|Scotin|mShisa5|-|9|9 F2|protein-coding	1617	1512	1670	1197	2153	1707	2940	2492	2087	2094	3432	3036	3452	3259	1134	1615	1426	1331	2383	1912	2292	1938	1141	2289	1823	1903	2700	2106
NM_001034874	chr11	66211725	66526126	-	7480	1	Shisa6|Gm879|ckamp52|-|11|11 B3|protein-coding	0	0	0	1	2	0	0	1	2	2	0	8	1	0	0	3	0	0	0	0	0	0	6	7	3	1	1	0
NM_172737	chr7	4825552	4844696	-	5999	1	Shisa7|ckamp59|-|7|7 A1|protein-coding	119	87	56	29	13	5	13	14	281	315	249	102	244	156	5	19	6	3	1172	708	667	496	92	295	162	236	420	264
NM_001207021	chr15	82206952	82212815	-	1798	1	Shisa8|Orf26|ckamp39|-|15|15 E1|protein-coding	0	2	2	0	0	0	2	1	0	1	2	1	3	3	1	0	0	0	4	3	0	4	0	3	2	0	0	0
NM_028277	chr16	11984113	12270904	+	4837	1	Shisa9|2700045P11Rik|Ckamp44|-|16 A1|16|protein-coding	0	0	0	0	0	0	0	0	1	3	0	0	1	1	3	1	0	1	0	0	0	1	0	2	0	0	0	0
NM_001163145	chr15	84379203	84447097	-	5910	1	Shisal1|1810041L15Rik|Kiaa1644|-|15|15 E2|protein-coding	0	0	4	0	5	3	2	0	0	5	6	0	9	2	0	1	1	2	0	2	0	1	0	6	2	1	0	0
NM_001099303	chr4	108367777	108383655	-	894	1	Shisal2a|Fam159a|-|4 C7|4|protein-coding	2	0	0	0	0	0	0	0	0	0	2	0	1	0	0	0	0	0	1	0	4	0	0	0	1	0	0	0
NM_029984	chr13	104845283	104863893	-	1305	1	Shisal2b|A930021C24Rik|Fam159b|-|13|13 D1|protein-coding	0	0	0	0	0	0	0	0	0	0	0	0	0	0	0	0	0	0	0	0	0	0	0	0	0	0	0	0
NM_138676	chr7	27342133	27356008	-	2327	1	Shkbp1|B930062H15Rik|Sb1|-|7|7 A3|protein-coding	905	740	893	460	699	565	682	618	990	1030	1355	961	1322	1159	822	1229	926	852	860	588	749	616	411	731	731	465	800	545
NM_028637	chr2	132690598	132751055	+	1151	1	Shld1|1110034G24Rik|-|2 F2|2|protein-coding	131	153	45	33	38	34	95	59	193	201	172	149	87	142	39	130	46	52	157	69	101	72	32	110	101	79	168	82
NR_153399	chr14	34237035	34310517	-	3701	1	Shld2|3110001K24Rik|Fam35a|-|14|14 B|protein-coding	235	220	102	46	112	93	147	119	313	366	244	277	163	219	159	162	160	135	248	147	182	127	41	174	118	62	152	141
NM_001365338	chr13	104173721	104178459	-	1626	1	Shld3|Rinn1|-|13 D1|13|protein-coding	99	97	129	65	131	124	104	124	129	211	132	162	137	162	82	144	137	123	75	51	86	90	42	104	116	74	117	93
NM_009171	chr11	60788897	60811265	-	2051	1	Shmt1|AI324848|AI385541|C81125|Shmt|mshmt|mshmt1|mshmt2|-|11|11 B2|protein-coding	117	108	67	47	242	188	145	153	112	151	187	158	174	150	203	361	224	169	153	92	101	88	28	96	80	62	95	80
NM_028230	chr10	127517123	127522444	-	2291	1	Shmt2|2700043D08Rik|AA408223|AA986903|SHMT|-|10|10 D3|protein-coding	466	490	525	422	1706	1424	1117	1061	573	638	742	601	989	769	682	1085	808	852	666	572	700	708	312	738	628	473	832	617
NM_001370843	chr4	59041984	59138983	-	6403	1	Shoc1|AI481877|Gm426|Mzip2|-|4|4 B3|protein-coding	13	24	8	3	5	6	13	13	29	28	48	39	63	37	2	13	4	8	16	18	32	34	7	5	21	6	5	4
NM_001168505	chr19	53944306	54033278	+	4064	1	Shoc2|AU017287|Sur8|mKIAA0862|-|19|19 D2|protein-coding	653	574	642	433	505	336	477	430	839	1024	544	721	552	791	444	576	556	498	577	353	533	386	245	670	450	323	689	469
NM_001302357	chr3	66971723	66981771	-	3095	1	Shox2|6330543G17Rik|OG12|Og12x|Prx3|SHOT|-|3 E1|3 30.76 cM|protein-coding	0	0	0	0	0	0	0	1	0	0	0	4	0	0	0	0	0	0	0	0	0	0	0	0	0	1	0	0
NM_029031	chr11	73199482	73224506	+	2772	1	Shpk|4930431K22Rik|AI194947|AW260459|Carkl|-|11|11 B4|protein-coding	114	113	36	9	67	63	96	90	111	142	213	143	157	118	81	102	63	76	102	70	87	59	41	115	89	52	109	66
NM_001077707	chr10	11149430	11215273	+	6917	1	Shprh|2610103K11Rik|AA450458|AU024614|BC006883|D230017O13Rik|E130018M05|-|10|10 A1|protein-coding	533	552	359	198	593	421	349	378	740	830	586	602	601	721	428	540	490	615	635	399	596	452	163	517	458	260	565	521
NM_181590	chr6	100571811	100671157	-	3248	1	Shq1|2810403P18Rik|Grim-1|-|6|6 D3|protein-coding	74	68	66	36	214	157	103	111	94	124	68	84	76	68	119	165	83	108	43	41	28	43	29	112	88	45	98	65
NM_027917	chr11	53457205	53467766	+	3302	1	Shroom1|Apx|Shrm1|-|11|11 B1.3|protein-coding	74	89	53	28	23	20	33	61	101	111	89	64	95	105	46	52	27	29	59	60	66	67	26	57	50	19	34	27
NM_001290684	chrX	152609509	152769486	-	7489	1	Shroom2|4832440C16|Apxl|C630003H05Rik|Shrm2|-|X F3|X 68.46 cM|protein-coding	0	0	5	0	2	2	4	4	9	12	5	5	4	0	5	1	3	1	1	0	0	0	9	50	23	2	0	5
NM_015756	chr5	92683435	92965759	+	7197	1	Shroom3|AL022960|D5Ertd287e|Shrm|Shrm3|-|5 E2|5 47.29 cM|protein-coding	0	0	10	3	6	8	3	6	25	26	0	22	0	1	5	9	5	0	0	2	0	0	21	116	74	8	2	23
NM_001313765	chrX	6577286	6637454	+	8197	1	Shroom4|D430043L16Rik|Gm724|Shrm4|-|X|X A1.1|protein-coding	3	0	2	0	2	0	0	4	4	6	5	2	2	3	0	7	3	2	3	1	2	2	0	22	20	11	3	13
NM_001114312	chr19	58973358	59076069	-	4062	1	Shtn1|4930506M07Rik|Shootin1|mKIAA1598|-|19|19 D2-D3|protein-coding	3	13	13	5	37	20	58	43	56	47	122	117	121	156	66	143	86	158	74	62	60	88	38	114	98	70	105	108
NM_011734	chr9	37613821	37648257	+	3386	1	Siae|LSE|Ysg2|-|9 A4|9 20.79 cM|protein-coding	547	511	345	198	167	102	528	427	805	849	1069	949	1023	1050	555	683	607	532	642	431	634	488	203	643	495	418	837	511
NM_009172	chr8	86723938	86746006	-	2105	1	Siah1a|AA982064|AI853500|Sinh1a|-|8 C3|8 42.1 cM|protein-coding	424	325	326	225	267	265	291	230	489	502	402	365	335	335	341	355	325	238	267	165	211	157	76	304	253	117	258	158
NM_001308385	chrX	164070703	164076493	-	1979	1	Siah1b|AA960570|Sinh1b|siah-1b|-|X F5|X 76.11 cM|protein-coding	34	15	49	28	47	42	34	28	34	44	48	54	67	45	42	75	43	55	49	28	41	34	13	19	23	15	33	26
NM_009174	chr3	58674949	58692388	-	2484	1	Siah2|AA415433|Sinh2|-|3 D|3 28.68 cM|protein-coding	272	196	786	553	308	277	379	309	314	371	432	329	392	336	214	220	159	165	250	192	201	154	157	290	262	188	261	180
NM_001128093	chr14	75455982	75526141	+	901	1	Siah3|Gm912|-|14|14 D3|protein-coding	0	0	0	0	0	0	0	0	0	0	0	0	0	0	0	0	0	0	0	0	0	0	0	0	0	0	0	0
NM_198034	chr16	44240180	44332838	-	4224	1	Sidt1|AW045928|B830021E24Rik|-|16|16 B4|protein-coding	1	0	0	0	0	0	0	0	0	0	1	0	1	0	3	0	0	0	0	0	0	2	0	0	0	0	0	0
NM_001289668	chr9	45937857	45955249	-	4273	1	Sidt2|B930096O19|BC023957|CGI-40|-|9|9 A5.2|protein-coding	2245	2043	2287	1494	1737	1505	1727	1399	2994	3281	4297	3050	3672	3026	2640	3363	2588	2270	3479	2315	2916	1979	1094	2239	1999	1625	2700	2240
NM_023059	chr7	141091175	141100546	-	1978	1	Sigirr|AI256711|TIR8|-|7|7 F5|protein-coding	6	8	1	1	2	0	11	5	13	16	69	41	79	73	95	179	78	79	104	69	69	54	3	30	21	14	22	17
NM_011426	chr2	131069220	131086765	-	6364	1	Siglec1|Cd169|Siglec-1|Sn|-|2 F1|2 63.26 cM|protein-coding	133	153	130	77	1947	1145	2009	2482	381	562	5785	3976	4280	4046	280	471	251	287	1244	1017	662	580	602	1327	881	1533	3057	1906
NM_001101038	chr18	78042493	78057441	-	2315	1	Siglec15|Cd33l3|EG620235|SIGLEC-I|-|18|18 E3|protein-coding	0	0	0	0	0	0	0	0	0	0	1	0	0	0	0	0	0	0	0	0	0	0	0	0	0	0	0	0
NM_031181	chr7	43651070	43660161	-	1840	1	Siglece|Cd170|Siglec12|Siglec5|Siglec9|Siglecl1|mSiglec-E|-|7 B3|7|protein-coding	1380	1227	1931	1428	2808	2312	1947	1449	1700	1778	1891	2081	1646	1971	949	1165	836	741	1406	985	1090	844	322	778	821	203	311	222
NM_145581	chr7	43351341	43359470	+	2498	1	Siglecf|Siglec5|mSiglec-F|-|7|7 B3|protein-coding	501	374	352	166	283	251	593	462	862	965	1708	1704	1559	1834	938	1172	731	580	1771	1213	1335	1096	398	1111	806	1584	2624	2099
NM_172900	chr7	43408280	43418349	+	2470	1	Siglecg|9830164H23|A630096C01Rik|Siglec-G|Siglec10|mSiglec-G|-|7|7 B3|protein-coding	179	118	75	39	44	28	60	33	163	131	192	179	464	334	148	279	203	230	325	234	428	323	12	65	69	5	24	1
NM_178706	chr7	55768184	55778925	+	2475	1	Siglech|6430529G09Rik|Siglec-H|-|7|7 B5|protein-coding	5828	5508	4401	3144	3004	2604	3150	2853	6116	6767	5681	5831	4816	5532	5333	5769	5060	4623	6981	5515	6589	5326	2259	4399	4328	2071	3229	2668
NM_011014	chr4	41738493	41741359	-	1634	1	Sigmar1|Oprs1|Sig1R|sigma1R|-|4|4 A5|protein-coding	490	444	299	210	867	700	743	580	647	681	727	569	825	652	469	704	475	549	394	257	386	343	203	553	455	450	589	438
NM_010831	chr17	31844248	31855804	-	4507	1	Sik1|Hrt-20|Msk|Sik|Sik-1|Snf1lk|-|17 B1|17 17.25 cM|protein-coding	24	27	193	141	378	248	210	74	110	140	318	157	243	139	38	95	77	63	102	72	71	37	105	169	147	120	166	146
NM_178710	chr9	50892801	51009073	-	3534	1	Sik2|G630080D20Rik|Snf1lk2|-|9|9 A5.3|protein-coding	1021	859	698	417	525	421	385	482	1412	1497	1304	1030	1054	1002	775	726	776	712	1329	874	1075	775	302	786	706	333	606	461
NM_027498	chr9	46012820	46224194	+	6260	1	Sik3|5730525O22Rik|9030204A07Rik|AI447252|AI846254|AI849445|Qsk|SIK-3|mKIAA0999|-|9|9 A5.2|protein-coding	1026	894	1125	874	931	783	634	597	1425	1494	1945	1419	1669	1483	563	555	589	486	1309	785	891	729	407	1187	989	464	938	749
NM_025679	chr3	102995740	103003914	+	2791	1	Sike1|2810005O12Rik|5730470L24Rik|AI450236|AI839862|Sike|Sikeb|-|3|3 F2.2|protein-coding	527	460	336	207	390	297	301	276	613	624	525	456	533	461	331	419	454	457	443	306	421	339	178	479	334	264	417	308
NM_030749	chr18	35266396	35498925	-	1687	1	Sil1|1810057E01Rik|AI042831|wz|-|18|18 B1-B2|protein-coding	327	289	209	157	136	130	470	403	444	463	535	407	550	593	232	364	347	248	413	256	342	305	186	434	377	298	523	330
NM_011376	chr10	50895651	50989152	+	7342	1	Sim1|bHLHe14|mSIM1|-|10 B3|10 24.87 cM|protein-coding	0	0	0	0	0	0	0	0	0	0	0	0	0	0	0	1	0	0	0	2	0	0	0	0	0	0	0	0
NM_011377	chr16	94085260	94127032	+	3657	1	Sim2|bHLHe15|-|16 C4|16 55.05 cM|protein-coding	0	0	0	0	0	0	0	0	0	0	0	0	0	0	0	1	0	0	0	0	0	0	0	0	0	0	0	0
NM_176987	chr13	54503805	54551290	+	4781	1	Simc1|4732471D19Rik|-|13|13 B1|protein-coding	245	276	318	220	588	451	261	187	394	461	324	244	380	256	214	277	232	290	252	147	174	168	102	303	256	239	376	272
NM_011378	chr9	57076376	57128368	+	5186	1	Sin3a|AW553200|Sin3|mKIAA4126|mSin3A|-|9 B|9 30.89 cM|protein-coding	1130	1139	1286	1001	1048	814	896	945	1546	1752	1736	1561	1721	1629	1119	1492	1215	1144	1173	795	1124	904	295	1075	900	560	1074	758
NM_009188	chr8	72723270	72758203	+	4114	1	Sin3b|2810430C10Rik|-|8 B3.3|8 35.08 cM|protein-coding	1266	1323	1262	836	1105	785	935	900	1762	2064	2209	1462	2341	1662	833	1297	1044	972	1533	970	1313	1054	593	1420	1235	830	1400	1122
NM_001355645	chr6	148921059	148944826	-	2727	1	Sinhcaf|Fam60a|Ppcs1|Pptcs1|Tera|-|6|6 G3|protein-coding	17	19	6	2	20	22	30	15	26	22	8	14	4	23	38	23	28	31	11	11	8	8	7	22	26	13	7	5
NM_001164481	chr19	5651185	5663707	-	3848	1	Sipa1|Spa1|-|19 A|19 4.34 cM|protein-coding	5504	5482	5303	3385	4711	4203	4155	4412	6479	6955	6722	5287	5880	5691	4712	5930	4715	4531	5329	3998	4458	3694	2527	4698	4525	2623	3887	3349
NM_001167983	chr12	82170016	82451784	+	7673	1	Sipa1l1|4931426N11Rik|AW213287|Spar|mKIAA0440|-|12|12 D1|protein-coding	1748	1620	1526	878	677	544	843	852	2235	2367	2191	2004	1874	1872	1159	1339	1124	1064	1797	1038	1429	933	458	1457	1223	512	975	703
NM_001357372	chr8	125418068	125569863	-	6675	1	Sipa1l2|BC058408|mKIAA1389|-|8|8 E2|protein-coding	4218	4063	4710	3108	3967	3590	2072	2789	4861	5632	5940	4465	6032	5162	2625	3295	2930	2746	4387	2805	3770	2744	1640	3826	3489	2371	3971	3256
NM_001081028	chr7	29320378	29505460	-	7688	1	Sipa1l3|2610511M17Rik|-|7|7 B1|protein-coding	862	806	766	449	1092	764	677	646	1405	1555	1223	983	1084	1075	634	745	749	628	715	430	614	403	403	1168	899	455	783	666
NM_007547	chr2	129593169	129632228	+	4008	1	Sirpa|AI835480|Bit|CD172a|P84|Ptpns1|SHP-1|SHPS-1|SIRP|-|2 F1|2 63.19 cM|protein-coding	11305	10902	8616	6195	6384	5815	7911	7492	12452	14619	11341	10863	9920	10398	11084	12404	10985	10646	10898	8585	9616	8004	7427	10682	10768	9596	11693	11291
NM_001002898	chr3	15371827	15426427	-	1224	1	Sirpb1a|9930027N05Rik|SIRP-beta|Sirpb|Sirpb1|-|3|3 A1|protein-coding	0	0	0	0	0	0	0	2	9	1	16	12	0	0	0	0	0	0	0	0	0	0	0	0	0	0	3	0
NM_001173460	chr3	15495754	15575065	-	1488	1	Sirpb1b|-|-|3 A1|3|protein-coding	0	0	0	0	1	0	3	1	3	9	15	1	0	2	0	0	0	0	0	0	0	0	0	0	0	4	0	0
NM_001173459	chr3	15795147	15848487	-	1448	1	Sirpb1c|-|-|3|3 A1|protein-coding	0	0	0	0	1	0	0	3	3	1	14	18	1	2	0	0	0	0	0	0	0	0	3	0	0	0	5	2
NM_019812	chr10	63319005	63339035	-	3899	1	Sirt1|AA673258|SIR2L1|Sir2|Sir2a|Sir2alpha|-|10|10 B4|protein-coding	334	342	241	139	230	200	291	208	492	651	353	477	320	403	296	324	291	245	277	201	286	214	111	296	319	178	448	268
NM_022432	chr7	28766752	28788665	+	1845	1	Sirt2|5730427M03Rik|SIR2L2|Sir2l|-|7|7 B1|protein-coding	1216	1195	1060	602	782	596	1050	852	1590	1640	1866	1488	1640	1705	1295	1958	1541	1403	1526	1013	1352	997	737	1564	1230	1210	1787	1374
NM_001127351	chr7	140863663	140881869	-	1414	1	Sirt3|2310003L23Rik|AI848213|Sir2l3|-|7|7 F4-F5|protein-coding	138	131	64	46	74	55	138	96	154	194	278	184	236	173	114	221	156	104	148	95	131	79	57	143	125	90	162	92
NM_001167691	chr5	115478010	115484297	-	1638	1	Sirt4|4930596O17Rik|-|5|5 F|protein-coding	210	202	71	23	114	89	144	140	290	249	281	240	279	251	109	207	156	151	210	150	239	149	71	177	155	119	205	167
NM_178848	chr13	43370716	43395203	+	1352	1	Sirt5|0610012J09Rik|1500032M05Rik|AV001953|-|13|13 A4|protein-coding	41	46	28	11	33	20	21	31	50	58	46	47	57	65	18	24	40	31	51	26	38	38	27	43	31	19	43	25
NM_181586	chr10	81621786	81627608	-	1693	1	Sirt6|2810449N18Rik|AI043036|Sir2l6|-|10 C1|10 39.72 cM|protein-coding	259	283	190	117	287	214	307	289	349	353	594	377	514	400	306	431	287	302	325	225	259	181	133	268	252	187	348	259
NM_001363439	chr11	120618371	120625014	-	1857	1	Sirt7|-|-|11|11 E2|protein-coding	1192	1032	723	417	957	839	1109	975	1426	1518	1689	1343	1476	1394	908	1316	919	866	898	651	820	655	400	1066	951	659	1051	821
NM_001081137	chr3	72888557	72967863	-	5904	1	Sis|2010204N08Rik|SI|Si-s|-|3 E3|3 32.59 cM|protein-coding	0	0	0	0	0	0	0	0	0	0	0	0	0	0	0	1	0	0	0	0	0	0	0	0	0	0	0	0
NM_019436	chr4	43482083	43483709	-	1194	1	Sit1|Sit|-|4|4 A5|protein-coding	0	0	0	0	0	0	0	0	0	0	0	0	0	0	0	0	0	0	0	0	0	2	0	0	0	0	2	3
NM_013929	chr12	112644828	112649152	+	776	1	Siva1|CD27bp|Siva|-|12|12 F1|protein-coding	45	41	16	11	78	75	80	62	32	46	153	67	125	70	37	140	78	79	56	61	62	76	10	84	37	70	94	62
NM_009189	chr12	73041827	73046712	-	2845	1	Six1|BB138287|-|12 C3|12 30.34 cM|protein-coding	0	0	0	0	0	0	0	0	0	0	1	0	0	0	0	0	0	0	0	0	0	0	0	0	0	0	3	0
NM_011380	chr17	85684268	85688254	-	2104	1	Six2|-|-|17 E4|17 55.72 cM|protein-coding	0	1	0	0	0	0	0	0	0	0	0	0	0	0	0	0	0	0	0	0	0	0	0	0	0	0	0	0
NM_011381	chr17	85620834	85626191	+	3676	1	Six3|E130112M24Rik|Six3a|Six3alpha|Six3b|Six3beta|-|17 E4|17 55.42 cM|protein-coding	0	0	6	1	3	7	3	6	28	18	0	8	0	2	5	2	0	1	0	0	1	0	54	126	57	2	3	8
NR_038082	chr17	85609090	85618396	-	5348	1	Six3os1|D17Mgi26|E130112H22Rik|Rncr1|Six3os|-|17|17 E4|ncRNA	1	0	0	2	0	0	9	0	7	6	0	4	0	0	4	0	0	0	0	0	0	0	16	47	19	0	5	14
NM_011382	chr12	73099609	73113245	-	6217	1	Six4|AI047561|AREC3|TrexBF|-|12|12 C3|protein-coding	0	0	1	1	4	6	0	0	6	4	1	2	0	1	0	0	0	0	0	0	0	0	7	21	19	6	6	5
NM_011383	chr7	19094544	19098345	+	2848	1	Six5|Dmahp|MDMAHP|TrexBF|-|7 A3|7 9.46 cM|protein-coding	103	106	25	17	10	12	33	22	68	96	92	25	16	36	13	27	8	0	32	16	10	4	33	84	58	18	67	38
NM_011384	chr12	72939882	72944899	+	4015	1	Six6|Optx2|Six9|-|12|12 C3|protein-coding	0	0	0	0	0	0	0	0	0	0	3	0	0	0	0	0	0	0	0	0	0	1	0	0	0	0	0	0
NM_025581	chr18	74195299	74207818	-	2660	1	Ska1|2810433K01Rik|AV117428|-|18|18 E2|protein-coding	2	1	2	0	1	2	9	9	0	2	58	38	173	193	46	101	146	147	60	52	113	100	6	24	2	9	21	16
NM_025377	chr11	87109261	87122974	+	1343	1	Ska2|1110001A07Rik|C78640|Fam33a|-|11|11 C|protein-coding	53	56	18	6	25	18	40	64	67	100	128	151	411	401	109	159	241	290	97	102	186	235	36	104	71	58	94	68
NM_198605	chr14	57806561	57826163	-	2249	1	Ska3|F630043A04Rik|-|14|14 C3|protein-coding	12	3	7	4	7	15	21	16	2	8	105	154	438	529	101	216	399	410	136	148	289	291	21	31	33	44	34	43
NM_001177898	chr11	96464591	96759622	+	2020	1	Skap1|1700091G21Rik|Scap1|Skap-55|-|11|11 D|protein-coding	1	7	1	3	5	1	3	0	5	5	7	3	2	5	2	4	4	0	1	0	0	4	0	0	4	1	2	3
NM_018773	chr6	51859165	52012549	-	1624	1	Skap2|2610021A10Rik|AA960083|BB137539|RA70|SKAP-HOM|Saps|Scap2|mSKAP55R|-|6|6 B3|protein-coding	916	810	958	764	949	824	811	860	1214	1412	1296	1233	1316	1455	881	1124	1024	1041	1068	793	1042	832	362	961	831	743	1224	969
NM_011385	chr4	155154075	155222535	-	5456	1	Ski|2310012I02Rik|2610001A11Rik|AA062172|AA589460|BC004088|-|4 E2|4 86.17 cM|protein-coding	6907	6791	7105	5046	7594	6843	5652	5003	7433	8009	7167	6618	7039	7603	4962	5794	5600	5072	6384	4596	5657	4687	3126	6006	5700	3838	5899	4689
NM_028317	chr2	18044087	18048449	-	4360	1	Skida1|2810030E01Rik|5730507N06Rik|BB088113|DLN-1|-|2|2 A3|protein-coding	4	4	2	1	3	2	7	0	4	11	11	14	4	6	16	28	8	9	34	28	10	10	24	22	13	4	7	9
NM_011386	chr3	31095058	31122923	+	7057	1	Skil|Skir|SnoN|sno|-|3 A3|3 15.12 cM|protein-coding	4840	4534	10267	8309	4747	4108	3596	3755	6229	7530	5126	5856	4844	5908	2869	2929	2990	2778	4558	3202	3965	3227	1731	4420	3875	2528	4589	3667
NM_001102662	chr4	112006269	112029538	+	1250	1	Skint1|Skint-1|-|4|4 D1|protein-coding	0	0	0	0	0	0	0	0	0	0	0	0	0	0	0	0	0	0	0	0	0	0	0	0	0	0	0	0
NM_177668	chr4	112710830	112774861	-	1720	1	Skint10|A030001H23Rik|Gm570|-|4|4 D1|protein-coding	0	0	0	0	0	0	0	0	0	0	0	0	0	0	0	0	0	0	0	0	0	0	0	0	0	0	0	0
NM_177669	chr4	114163384	114245028	+	814	1	Skint11|A630098G03Rik|Gm569|-|4|4 D1|protein-coding	0	0	0	0	0	0	0	0	0	0	0	0	0	0	0	0	0	0	0	0	0	0	0	0	0	0	0	0
NM_001285965	chr4	112613740	112652248	+	1267	1	Skint2|A430070M19|B7S3|Skint-2|-|4 D1|4|protein-coding	0	0	0	0	0	0	0	0	0	0	0	0	0	0	0	0	0	0	0	0	0	0	0	0	0	0	0	0
NM_001102474	chr4	112232245	112300468	+	3831	1	Skint3|A430090E18Rik|Skint-3|-|4|4 D1|protein-coding	31	6	6	3	0	0	14	13	24	31	15	25	15	21	12	3	3	4	16	15	10	7	3	27	11	7	19	8
NM_001357339	chr4	112081470	112168076	+	3737	1	Skint4|9530098N22Rik|-|4|4 D1|protein-coding	0	0	0	0	0	0	0	0	0	0	0	0	0	0	0	0	0	0	0	0	0	1	0	0	0	0	0	0
NM_001167878	chr4	113477891	113999503	-	4374	1	Skint5|Skint-5|-|4|4 D1|protein-coding	0	0	1	0	0	0	0	0	0	0	0	0	0	0	0	0	0	0	0	2	0	0	0	0	0	0	0	0
NM_001103199	chr4	112804616	113286973	-	3773	1	Skint6|-|-|4|4 D1|protein-coding	0	0	0	0	0	0	0	0	0	0	3	0	0	0	0	0	0	0	0	0	0	0	0	0	0	0	0	0
NM_177818	chr4	111972927	111983120	+	1796	1	Skint7|C130057D23Rik|-|4|4 D1|protein-coding	0	0	0	0	0	0	0	0	0	0	0	0	0	0	0	0	0	0	0	0	0	0	0	0	0	0	0	0
NM_001100466	chr4	111919555	111950356	+	1269	1	Skint8|-|-|4|4 D1|protein-coding	0	0	0	0	0	0	0	0	0	0	0	0	0	0	0	0	0	0	0	0	0	0	0	0	0	0	0	0
NM_177864	chr4	112385969	112433985	-	1363	1	Skint9|A030013N09Rik|Skint-9|-|4|4 D1|protein-coding	0	0	0	0	0	0	0	0	0	0	0	0	0	0	0	0	0	0	0	0	0	0	0	0	0	0	0	0
NM_021337	chr17	34839226	34850204	-	3933	1	Skiv2l|4930534J06Rik|AW214248|Ddx13|SKI|Ski2w|-|17|17 B1|protein-coding	1468	1424	1391	991	1661	1325	1142	1486	2006	2254	2825	1857	2950	2267	1196	1700	1363	1352	1689	1171	1553	1279	727	1670	1496	1177	1928	1676
NM_001163758	chr9	63138164	63148961	-	3586	1	Skor1|AV273001|C230094B15Rik|Corl1|Lbxcor1|-|9|9 B|protein-coding	1	0	6	1	3	2	1	0	1	0	1	0	5	1	4	2	1	0	0	1	0	2	0	3	0	0	0	0
NM_001109743	chr18	76856405	76900342	+	3130	1	Skor2|Corl2|EG664805|Fussel18|Gm7348|-|18|18 E3|protein-coding	0	0	0	0	0	0	0	0	0	0	0	0	0	0	0	0	0	0	0	0	0	0	0	0	0	1	0	0
NM_011543	chr11	52231995	52246858	+	1446	1	Skp1a|15kDa|2610043E24Rik|2610206H23Rik|EMC19|OCP-II|OCP2|SKP1|Tceb1l|p19A|p19Skp1|-|11 B1.3|11 31.86 cM|protein-coding	531	493	426	305	486	446	617	444	575	763	477	574	526	636	598	821	670	628	468	394	518	380	346	787	501	420	647	409
NM_013787	chr15	9111982	9140454	-	3198	1	Skp2|4930500A04Rik|FBXL1|FWD1|p45|-|15|15 A1|protein-coding	95	159	40	17	177	131	193	186	161	162	239	333	341	339	389	540	403	336	390	302	292	282	65	208	132	107	192	149
NM_009192	chr15	66780819	66831829	-	3124	1	Sla|Slap|Slap-1|-|15 D2|15 29.3 cM|protein-coding	2324	2249	2975	2498	5595	4825	2583	2433	2858	3169	3055	3231	3212	3542	2347	2713	2419	2094	2294	1617	2184	1601	834	2112	1908	1065	1826	1303
NM_029983	chr2	156874151	156887221	-	1412	1	Sla2|A930009E21Rik|AI430952|SLAP-2|SLAP2|-|2|2 H1|protein-coding	0	0	0	0	0	0	0	0	0	0	0	0	2	1	0	0	0	1	0	0	0	0	0	0	0	0	0	0
NM_001361639	chr14	103650228	103704907	+	3003	1	Slain1|9630044O09Rik|AA675320|AW742596|-|14|14 E2.3|protein-coding	11	5	4	1	0	2	0	1	6	12	5	7	11	4	10	18	12	27	4	5	8	7	24	39	14	3	6	5
NR_045148	chr14	103692983	103699432	-	3088	1	Slain1os|4921525B02Rik|-|14 E2.3|14|ncRNA	0	0	0	0	0	0	0	0	0	1	0	0	1	0	0	1	0	4	3	0	0	0	6	3	0	0	1	2
NM_153567	chr5	72914362	72978841	+	4854	1	Slain2|5033405K12Rik|8030444K12Rik|AI596370|-|5|5 C3.2|protein-coding	1188	1092	1051	738	1010	825	906	797	1459	1867	1097	1255	1138	1399	896	915	1036	980	928	657	819	672	358	1245	984	569	1144	849
NM_013730	chr1	171767132	171801184	+	2679	1	Slamf1|4933415F16|AA177906|CD150|CDw150|ESTM51|IPO-3|Slam|-|1 H3|1 79.54 cM|protein-coding	93	92	1813	1961	444	300	82	97	122	143	99	78	39	77	128	101	65	56	28	26	22	16	14	73	50	23	53	25
NM_030710	chr1	171917462	171943910	+	2550	1	Slamf6|KAL1|KAL1b|Ly108|NTB-A|NTBA|SF2000|-|1 H3|1 79.54 cM|protein-coding	294	263	152	74	334	265	606	420	501	620	625	792	539	732	135	161	162	137	332	226	305	206	114	331	217	191	437	259
NM_144539	chr1	171632403	171653037	-	3967	1	Slamf7|19A|19A24|4930560D03Rik|CRACC|CS1|-|1|1 H3|protein-coding	12	15	47	36	108	75	10	8	38	58	61	63	31	51	2	10	2	8	12	16	11	8	6	32	24	172	330	185
NM_029084	chr1	172581377	172590568	-	2033	1	Slamf8|5830408F06Rik|Blame|SBBI42|-|1|1 H3|protein-coding	270	202	536	502	1200	814	703	491	548	594	798	647	552	640	48	79	40	61	308	165	236	190	178	476	308	486	915	600
NM_029612	chr1	172475360	172478409	+	1139	1	Slamf9|2310026I04Rik|AI462096|CD2F-10|CD84-H1|Cd2f10|SF2001|-|1|1 H3|protein-coding	572	464	398	190	328	283	1067	876	797	937	975	1009	1086	1178	181	354	307	307	1200	1038	1128	981	382	905	651	869	1340	972
NM_009193	chr5	33640055	33652574	-	1896	1	Slbp|-|-|5|5 B2|protein-coding	346	313	399	286	357	265	320	391	454	441	518	518	531	561	440	646	373	322	515	478	400	448	127	350	260	186	345	213
NM_001361972	chr12	80953185	80968705	-	1739	1	Slc10a1|Ntcp|-|12 C3-D1|12 37.21 cM|protein-coding	9	0	5	0	1	0	0	0	1	0	5	4	3	0	3	1	0	0	1	1	0	0	0	5	2	2	0	0
NM_011388	chr8	5083219	5105287	-	4080	1	Slc10a2|9130221J18Rik|AI605518|ASBT|IBAT|ISBT|-|8 A1.1|8 2.16 cM|protein-coding	0	0	0	0	0	0	0	0	0	0	0	1	0	0	0	0	0	0	0	0	0	0	0	0	0	0	0	0
NM_145406	chrX	74369219	74373349	-	2016	1	Slc10a3|DXHXS253E|DXS253Eh|DXSmhG28|P3|-|X A7.3|X 38.0 cM|protein-coding	490	447	418	242	681	526	572	370	594	662	689	634	579	578	278	506	276	372	432	274	337	306	164	428	360	232	484	319
NM_173403	chr5	73006904	73012955	+	2080	1	Slc10a4|E130304D01|-|5|5 C3.2|protein-coding	0	0	0	0	0	0	0	0	0	0	2	0	0	0	0	0	0	0	0	0	1	1	0	0	0	1	0	0
NM_001010834	chr3	10331734	10335656	-	3920	1	Slc10a5|Gm405|mP5|-|3|3 A1|protein-coding	2	2	1	0	0	0	1	0	4	1	0	2	0	0	0	0	0	0	0	0	1	1	0	2	0	0	0	1
NM_029415	chr5	103605711	103629403	-	2116	1	Slc10a6|8430417G17Rik|C78479|Soat|-|5|5 E5|protein-coding	4	4	71	30	54	48	72	19	10	12	34	6	5	4	0	0	0	0	0	0	0	1	0	7	0	0	2	0
NM_029736	chr8	78509328	78734012	+	3630	1	Slc10a7|2410193C02Rik|P7|-|8|8 C1|protein-coding	446	345	245	145	358	264	396	387	497	591	694	654	789	675	427	606	491	404	524	374	487	387	136	375	304	195	409	307
NM_013612	chr1	74375203	74386051	+	2287	1	Slc11a1|Bcg|Ity|Ity1|Lsh|Nramp|Nramp1|ity|-|1 C3|1 38.54 cM|protein-coding	2866	2731	2645	1767	2550	2308	2686	2311	3559	3963	4188	3412	3748	3619	1865	2838	2137	2146	3908	3035	3432	2942	1538	3148	2657	3305	4503	3831
NM_001146161	chr15	100392658	100423055	-	4355	1	Slc11a2|DCT1|DMT1|Nramp2|mk|van|-|15 F1|15 56.29 cM|protein-coding	552	498	3476	3393	1972	1399	1174	1028	888	971	1182	991	962	990	775	1018	796	725	429	290	318	260	347	839	694	663	1218	838
NM_183354	chr2	125152600	125230001	+	4615	1	Slc12a1|AI788571|D630042G03Rik|Nkcc2|mBSC1|urehr3|-|2 F1|2 61.23 cM|protein-coding	0	0	0	1	0	0	0	0	0	0	0	0	0	0	0	0	0	0	0	2	0	0	4	3	1	0	0	0
NM_009194	chr18	57878678	57946821	+	6491	1	Slc12a2|9330166H04Rik|Nkcc1|mBSC2|sy-ns|-|18 D3|18 32.15 cM|protein-coding	3417	3161	1780	1069	1139	886	1296	1380	5134	5847	3154	3128	2010	2875	4437	5295	4524	4634	4144	2440	2699	1808	1714	4384	3611	2639	4360	3837
NM_001205311	chr8	94329208	94366221	+	3272	1	Slc12a3|AI035291|NCC|NCCT|TSC|-|8 C5|8 46.46 cM|protein-coding	3	1	2	0	0	2	0	3	1	0	3	2	0	1	0	0	2	2	6	6	1	1	0	2	0	0	0	0
NM_009195	chr8	105943590	105966115	-	3800	1	Slc12a4|AW546649|KCC1|RBCKCC1|-|8 D3|8 53.06 cM|protein-coding	594	574	1507	1174	1551	1176	697	759	788	880	1383	891	1207	876	656	898	568	509	647	452	454	395	395	989	789	585	957	707
NM_020333	chr2	164967988	164999731	+	5995	1	Slc12a5|KCC2|mKIAA1176|-|2|2 H3|protein-coding	40	65	30	24	10	14	11	16	41	48	24	27	29	17	8	27	8	6	5	0	2	4	15	19	12	0	7	9
NM_133649	chr2	112266314	112363163	+	6590	1	Slc12a6|9530023I19Rik|KCC3|gaxp|-|2|2 E3|protein-coding	4406	4028	3414	1811	2217	1929	2486	2287	5882	6377	5153	4527	4876	4409	3064	3318	3232	3171	4848	3089	4002	3015	1648	3688	3259	2274	3848	2859
NM_011390	chr13	73763697	73816742	+	5104	1	Slc12a7|AA408796|D13Ertd261e|Kcc4|-|13 C1|13 40.15 cM|protein-coding	708	657	4068	2857	1302	1045	1179	1364	874	857	1667	1489	1733	1668	966	1438	1064	1098	1101	794	871	711	231	636	616	241	476	425
NM_134251	chr16	33518195	33664138	+	3288	1	Slc12a8|CCC9|E330020C02Rik|-|16|16 B3|protein-coding	0	0	0	0	1	0	0	2	0	0	1	1	4	1	0	0	0	0	1	1	0	0	0	1	0	3	0	0
NM_031406	chr5	137314558	137333582	-	3299	1	Slc12a9|CIP1|-|5|5 G2|protein-coding	2554	2434	3302	2084	3228	2554	3388	3298	3561	3789	5134	4486	4449	4621	3290	4428	3283	3063	3898	2731	3325	2717	1188	2564	2248	1386	2330	1953
NM_019481	chr6	24088283	24168092	-	2478	1	Slc13a1|AI314066|AI987826|NaSi-1|Nas1|-|6 A3.1|6 11.22 cM|protein-coding	0	0	0	0	0	0	0	0	0	0	0	0	0	0	0	0	0	0	0	3	0	0	0	0	0	0	0	0
NM_022411	chr11	78397276	78422234	-	2226	1	Slc13a2|Nadc-1|Nadc1|mNaDC-1|-|11 B5|11 46.74 cM|protein-coding	2	4	3	1	1	0	1	0	4	1	3	1	0	5	3	3	5	1	1	2	0	0	0	4	4	0	1	4
NR_003282	chr11	78394485	78405657	+	3622	1	Slc13a2os|Gm11194|-|11 B5|11|ncRNA	0	0	0	0	0	0	0	0	0	0	0	1	0	0	0	0	0	0	0	0	0	0	1	0	0	0	0	0
NM_054055	chr2	165405295	165473197	-	3209	1	Slc13a3|NaDC-3|NaDC3|SDCT2|-|2|2 H3|protein-coding	382	356	565	385	900	746	907	710	580	799	1252	997	1287	1027	223	345	261	249	536	285	377	222	114	246	216	37	98	59
NM_172892	chr6	35267953	35308126	-	3408	1	Slc13a4|9630060C05Rik|SUT-1|SUT1|-|6|6 B1|protein-coding	5	2	17	40	49	54	20	44	119	129	7	73	1	9	36	12	6	1	0	0	0	0	250	776	412	54	68	158
NM_001004148	chr11	72241994	72266604	-	3255	1	Slc13a5|Indy|NaC2/NaCT|Nact|mINDY|-|11|11 B4|protein-coding	0	0	0	0	2	0	0	0	1	2	1	1	2	0	0	0	0	0	0	0	0	0	0	4	0	1	0	0
NM_001171011	chr18	78100091	78142119	-	3594	1	Slc14a1|2610507K20Rik|3021401A05Rik|UT-B|Utb1|-|18|18 E3|protein-coding	129	89	65	22	6	3	18	12	102	94	74	57	26	48	141	146	261	190	45	32	58	27	27	50	59	12	32	21
NM_001110274	chr18	78183241	78206440	-	1418	1	Slc14a2|UT-A1|UT-A3|-|18|18 E3|protein-coding	0	0	0	0	0	0	3	0	0	0	0	0	0	0	0	0	0	0	0	0	0	0	0	0	0	0	0	0
NM_053079	chr14	121459621	121505254	-	3098	1	Slc15a1|D630032F02|PECT1|PEPT1|-|14|14 E5|protein-coding	1	0	0	0	0	0	0	0	2	0	1	3	0	0	0	0	0	0	0	0	0	0	0	0	0	0	0	1
NM_021301	chr16	36750164	36784962	-	3983	1	Slc15a2|8430408C16Rik|C78862|Pept2|-|16|16 B3|protein-coding	467	639	99	393	86	42	208	55	529	732	502	453	374	325	328	379	224	214	312	265	251	249	76	284	95	116	304	70
NM_023044	chr19	10842544	10857915	+	2335	1	Slc15a3|Ci1|cI-1|-|19|19 A|protein-coding	1670	1591	4301	3630	3693	3282	2610	2104	2164	2265	2700	2319	2478	2410	1571	2178	1783	1763	2141	1748	1775	1667	1252	2404	2016	2160	2978	2476
NM_133895	chr5	127595666	127617392	-	2696	1	Slc15a4|AA987064|AW742963|C130069N12Rik|PHT1|PTR4|-|5|5 G1.2|protein-coding	1511	1572	979	710	828	603	1460	1493	2389	2594	3095	2447	3191	2628	1270	1786	1352	1324	2044	1416	1650	1394	667	1468	1374	973	1524	1147
NM_177787	chr6	137983590	138079916	-	2451	1	Slc15a5|9830102E05Rik|-|6|6 G1|protein-coding	0	0	0	0	0	0	0	0	0	0	0	0	0	0	0	0	0	0	0	0	0	0	0	0	0	0	0	0
NM_009196	chr3	104638664	104658462	+	4423	1	Slc16a1|AL022710|Mct1|-|3|3 F2.2|protein-coding	283	272	242	176	808	616	415	346	465	522	340	430	390	489	312	539	427	434	235	187	262	224	197	429	362	421	698	526
NM_001114332	chr10	40033535	40142254	-	5386	1	Slc16a10|2610103N14Rik|9830169E08|Mct10|PRO0813|TAT1|-|10|10 B1|protein-coding	653	601	386	255	726	504	869	717	759	917	885	1286	1034	1602	965	1129	1116	1168	933	606	851	708	388	883	762	892	1627	1227
NM_153081	chr11	70213910	70216414	+	1749	1	Slc16a11|AB041591|MCT 11|MNCb-2717|-|11|11 B3|protein-coding	10	6	7	6	23	15	12	10	15	6	6	12	9	13	9	12	17	3	18	8	3	4	6	38	24	8	6	13
NM_172838	chr19	34668401	34747328	-	4083	1	Slc16a12|3230401A21|AW210596|MCT 12|-|19|19 C1|protein-coding	0	1	4	4	4	7	3	5	12	21	2	7	0	0	5	5	0	1	0	0	0	0	20	144	66	6	11	25
NM_172371	chr11	70216792	70220994	-	2522	1	Slc16a13|1700007D07Rik|-|11|11 B3|protein-coding	317	291	277	111	488	381	447	321	400	426	366	380	289	404	260	389	281	261	299	246	233	191	108	297	236	162	267	191
NM_027921	chr1	84906705	84935083	-	2342	1	Slc16a14|1110004H10Rik|-|1|1 C5|protein-coding	2	3	7	0	9	3	13	5	3	2	19	8	7	3	0	0	0	1	3	0	0	0	0	2	0	8	0	0
NM_009197	chrX	103697414	103821988	-	4149	1	Slc16a2|AW105741|Mct8|Xpct|-|X D|X 46.29 cM|protein-coding	10	4	40	40	88	61	46	48	243	217	16	129	13	31	93	67	32	42	43	40	68	59	440	1090	636	103	135	271
NM_030696	chr11	120948484	120959000	+	2485	1	Slc16a3|Mct3|Mct4|-|11|11 E2|protein-coding	660	603	874	472	795	642	954	709	1178	1164	1265	1141	1495	1351	612	977	677	686	1347	1052	1166	1081	693	1586	1251	1453	2179	1633
NM_146136	chr3	107291230	107312115	+	2237	1	Slc16a4|AW146050|MCT 5|-|3|3 F2.3|protein-coding	16	8	5	4	17	9	27	10	33	27	8	38	25	46	20	32	25	26	21	10	27	19	30	63	43	11	24	22
NM_001359606	chr11	115462474	115474357	+	3075	1	Slc16a5|A130015N09Rik|MCT 5|MCT 6|MCT5|-|11|11 E2|protein-coding	0	0	0	0	1	1	0	2	0	0	0	0	1	0	6	5	2	0	0	2	0	2	0	1	0	0	1	0
NM_001363364	chr11	109450856	109472836	-	4172	1	Slc16a6|AW743111|ESTM12|MCT 6|MCT 7|MCT6|-|11|11 E1|protein-coding	4618	4306	2837	1958	3677	3084	3173	2704	5187	5680	4219	4116	3592	4025	3214	3975	3160	3059	3661	2455	3000	2230	1467	3582	3367	1597	2817	2232
NM_011391	chr10	125219270	125328963	-	11053	1	Slc16a7|4921534N07Rik|9030411M13Rik|D630004K10Rik|Mct2|-|10|10 D3|protein-coding	1128	1109	778	401	177	159	526	430	1325	1731	801	976	601	860	698	795	676	674	777	520	653	479	296	1026	788	584	1477	1111
NM_020516	chr15	79251016	79254748	-	1783	1	Slc16a8|Mct3|-|15|15 E1|protein-coding	6	2	2	10	10	10	9	16	16	21	2	12	9	6	17	21	14	7	3	2	0	0	68	163	100	32	41	27
NM_025807	chr10	70245276	70285951	+	3555	1	Slc16a9|1200003C15Rik|4930425B13Rik|AI552636|-|10|10 B5.3|protein-coding	126	137	68	24	39	25	64	37	160	180	111	139	55	90	44	81	53	57	66	28	43	22	91	238	161	32	52	76
NM_009198	chr13	23870273	23895730	+	2034	1	Slc17a1|NAPI-1|Napi1|Npt1|-|13 A3.1|13 9.97 cM|protein-coding	0	0	0	0	0	0	0	0	0	0	0	1	0	1	0	0	0	0	0	0	0	0	0	0	0	0	0	0
NM_144836	chr13	23807027	23823525	+	2960	1	Slc17a2|C730032N17Rik|NPT3|-|13|13 A3.1|protein-coding	1	0	0	0	0	0	0	0	1	0	0	0	0	0	0	0	0	0	0	0	0	0	0	0	0	0	0	0
NM_134069	chr13	23839434	23860714	+	4261	1	Slc17a3|AW261723|Npt4|-|13|13 A3.1|protein-coding	0	0	0	0	0	0	0	0	0	0	0	0	1	0	0	0	0	0	0	0	0	0	0	0	0	1	0	0
NM_177016	chr13	23897889	23915007	-	2469	1	Slc17a4|9130214H05Rik|-|13|13 A3.1|protein-coding	0	0	1	0	0	0	0	1	0	0	0	0	0	0	0	0	0	0	0	0	0	0	0	2	0	0	0	0
NM_172773	chr9	78536487	78588045	-	3228	1	Slc17a5|4631416G20Rik|4732491M05|AST|ISSD|NSD|SD|SIALIN|SIASD|SLD|-|9|9 E1|protein-coding	577	441	312	136	231	163	385	278	781	865	915	734	848	761	754	1194	852	869	747	395	619	407	194	584	432	357	713	475
NM_080853	chr7	51621830	51671126	+	4306	1	Slc17a6|2900073D12Rik|DNPI|VGLUT2|-|7|7 B4|protein-coding	0	0	0	0	0	0	0	1	0	0	0	1	2	0	0	0	0	0	0	0	0	0	0	0	0	0	0	0
NM_182993	chr7	45163921	45176139	+	2926	1	Slc17a7|2900052E22Rik|AI851913|Vglut1|-|7|7 B3|protein-coding	0	1	11	1	2	2	4	1	2	0	16	9	37	2	4	5	1	4	0	1	0	1	0	1	1	0	1	1
NM_182959	chr10	89574020	89621249	-	4438	1	Slc17a8|BC042593|Vglut3|-|10|10 C2|protein-coding	3	1	0	4	0	1	3	0	10	0	0	1	0	3	0	0	0	0	1	0	1	0	9	54	19	2	3	3
NM_183161	chr2	180725339	180742278	+	2182	1	Slc17a9|1700019H03Rik|BC019537|Vnut|-|2|2 H4|protein-coding	481	442	328	142	322	272	556	303	584	522	542	336	388	311	192	404	291	209	220	147	155	111	162	355	398	240	460	356
NM_153054	chr8	69037708	69089222	-	3099	1	Slc18a1|4832416I10Rik|Vat1|Vmat1|-|8 B3.3|8 33.88 cM|protein-coding	0	2	7	2	4	2	0	0	3	4	9	14	12	17	7	11	11	8	18	3	9	4	5	24	21	14	12	6
NM_172523	chr19	59260878	59296012	+	3785	1	Slc18a2|1110037L13Rik|9330105E13|Vmat2|-|19 D3|19 54.64 cM|protein-coding	96	97	77	55	75	62	110	45	110	143	44	89	55	77	56	82	26	39	87	47	46	40	17	63	53	22	62	36
NM_021712	chr14	32462437	32464850	-	2411	1	Slc18a3|VAChT|VAT|-|14 B|14 19.4 cM|protein-coding	0	0	0	0	0	0	0	0	0	1	0	0	0	1	0	0	0	0	0	0	0	0	0	0	0	0	0	0
NM_183116	chr10	23796986	23827968	+	2821	1	Slc18b1|1110021L09Rik|-|10|10 A4|protein-coding	577	514	179	53	87	73	300	190	687	720	507	483	472	483	455	564	404	385	518	270	410	248	197	504	448	261	458	335
NM_031196	chr10	77033212	77050432	+	2340	1	Slc19a1|AI323572|RFC|RFC-1|RFC1|-|10 C1|10 39.72 cM|protein-coding	342	292	214	111	802	707	507	387	460	485	403	359	284	258	282	453	273	325	226	159	175	152	162	480	341	231	465	313
NM_054087	chr1	164249046	164265385	+	3563	1	Slc19a2|AV276020|AW322295|DDA1|THTR1|TRMA|ThTr-1|-|1 H2.2|1 71.56 cM|protein-coding	93	92	81	43	124	109	146	112	138	147	180	142	333	200	99	136	115	131	252	183	219	168	55	145	110	75	121	90
NM_030556	chr1	83012523	83038448	-	2965	1	Slc19a3|A230084E24Rik|AI788884|ThTr2|-|1 C5|1 42.65 cM|protein-coding	0	0	0	0	1	1	0	0	1	0	0	0	0	0	0	0	0	1	0	0	0	0	0	0	0	0	0	2
NM_009199	chr19	28835135	28913960	+	3725	1	Slc1a1|D130048G10Rik|EAAC1|EAAC2|EAAT3|MEAAC1|-|19|19 C1|protein-coding	2	2	0	0	0	0	0	0	1	3	4	1	2	0	0	0	0	0	4	4	1	0	0	3	0	0	0	0
NM_001077514	chr2	102658689	102790784	+	11552	1	Slc1a2|1700091C19Rik|2900019G14Rik|AI159670|Eaat2|GLT-1|GLT1|MGLT1|-|2 E2|2 54.13 cM|protein-coding	21	27	160	21	50	71	13	12	46	145	186	34	665	17	102	7	68	23	20	13	16	10	65	143	67	19	58	65
NM_148938	chr15	8634124	8710807	-	4194	1	Slc1a3|AI504299|B430115D02Rik|Eaat1|GLAST|GLAST-1|GLU-T|GluT-1|Gmt1|MGluT1|-|15 A1|15 3.82 cM|protein-coding	2014	1988	2482	1574	2030	1685	1282	986	2247	2683	4531	3549	4936	3022	570	4590	351	3130	4676	3621	3445	2854	533	1537	1159	670	1200	815
NM_018861	chr11	20302180	20332713	-	3916	1	Slc1a4|ASCT-1|ASCT1|AW045657|SATT|-|11 A3.1|11 12.97 cM|protein-coding	247	276	157	131	1031	795	505	515	177	218	171	160	248	223	158	190	213	197	78	82	102	92	106	318	295	101	218	118
NM_009201	chr7	16781346	16798274	+	2747	1	Slc1a5|AAAT|ASCT2|ATBO|M7V1|M7VS1|R16|RDRC|Slc1a7|-|7|7 A2|protein-coding	147	119	150	155	1056	801	521	426	219	213	330	305	431	414	249	471	346	413	535	488	431	483	155	296	294	357	585	517
NM_009200	chr10	78780496	78814825	+	2077	1	Slc1a6|EAAT4|-|10 C1|10 39.72 cM|protein-coding	0	0	0	2	0	0	0	0	0	0	0	0	3	0	0	0	0	0	0	0	0	0	0	0	0	0	0	0
NM_146255	chr4	107968406	108013529	+	2917	1	Slc1a7|A930031E15Rik|Eaat5|-|4|4 C7|protein-coding	0	0	0	0	0	0	0	0	0	0	0	0	0	0	0	0	0	0	0	0	0	0	0	1	0	0	0	0
NM_015747	chr2	129198773	129211612	+	3290	1	Slc20a1|AI607883|Glvr-1|Glvr1|-|2 F1|2 62.79 cM|protein-coding	539	558	1200	869	1426	1241	856	781	690	750	1036	992	950	940	808	1170	746	680	869	721	603	593	238	624	627	424	806	655
NM_011394	chr8	22476700	22569616	+	3645	1	Slc20a2|MolPit2|Pit-2|Pit2|Ram-1|Ram1|-|8 A2|8 11.42 cM|protein-coding	249	216	181	131	375	320	248	266	327	363	629	491	528	433	300	483	377	321	295	229	236	219	143	442	335	197	313	237
NM_009202	chr17	12648875	12675838	-	1980	1	Slc22a1|Lx1|Oct1|Orct|Orct1|-|17 A1|17 8.63 cM|protein-coding	0	0	0	0	0	0	0	0	0	0	0	0	0	0	0	0	0	0	0	0	0	0	0	0	0	0	0	0
NM_009203	chr19	6535856	6543070	-	2241	1	Slc22a12|AI987855|OAT4L|Rst|Slc22al2|URAT1|-|19|19 A|protein-coding	0	1	0	0	0	0	0	0	0	0	0	1	0	0	0	0	0	1	0	0	0	0	0	1	0	0	0	0
NM_133980	chr9	119192978	119209105	-	1992	1	Slc22a13|AI648912|OCTL1|OCTL3|ORCTL3|-|9|9 F3|protein-coding	0	3	3	0	1	0	1	1	0	1	0	4	0	0	0	0	0	0	0	2	0	0	0	0	0	0	0	0
NR_033303	chr9	119220491	119231692	-	1449	1	Slc22a13b|9330176C04Rik|Slc22a13b-ps|-|9|9 F3|pseudo	8	3	4	0	8	4	8	5	5	10	19	14	6	3	1	3	4	2	8	1	6	7	3	2	5	4	3	8
NM_001037749	chr9	119169456	119190395	-	2187	1	Slc22a14|Gm1128|-|9|9 F3|protein-coding	0	0	0	0	0	0	0	0	0	0	0	0	0	2	0	1	0	0	0	0	0	0	0	0	0	0	0	0
NM_001039371	chr3	101855771	101924453	-	6624	1	Slc22a15|2610034P21Rik|4930477M19|A530052I06Rik|BB219042|-|3|3 F2.2|protein-coding	9	4	95	90	18	16	13	5	12	11	22	10	40	29	7	26	16	19	17	23	29	19	7	12	6	7	14	11
NM_027572	chr10	40570362	40604132	+	2233	1	Slc22a16|4921504E14Rik|CT2|FLIPT2|OCT6|OKB1|-|10|10 B1|protein-coding	0	0	0	0	0	0	0	0	0	0	0	0	0	0	0	0	0	0	0	0	0	1	0	0	0	0	0	0
NM_001360406	chr14	54906731	54913132	-	2382	1	Slc22a17|1700094C23Rik|24p3R|AU041908|AW555662|BOIT|Boct|-|14|14 C2|protein-coding	1412	1250	796	407	797	764	1267	1287	2048	2048	2136	1945	1917	1727	1219	1453	1095	1036	1796	1146	1470	1180	1671	2996	2250	1029	1372	1465
NM_008767	chr7	143473789	143499332	+	1457	1	Slc22a18|AW260131|BWR1A|BWSCR1A|HET|ITM|Impt1|Orctl2|Slc22a1l|TSSC5|p45-BWR1A|-|7 F5|7 88.22 cM|protein-coding	15	3	21	3	9	3	10	2	15	8	30	13	14	18	17	16	6	18	3	2	4	5	18	17	15	6	8	4
NM_144785	chr19	7673076	7711310	-	1971	1	Slc22a19|D630043A20Rik|OAT-5|Oat5|Slc22a9|-|19|19 A|protein-coding	0	0	0	0	0	0	0	0	0	0	0	0	0	0	0	0	0	0	0	0	0	0	0	0	1	0	0	0
NM_013667	chr17	12584189	12628489	+	2126	1	Slc22a2|Oct2|Orct2|-|17 A1|17 8.61 cM|protein-coding	0	0	0	0	0	0	0	0	3	0	0	1	0	0	0	0	0	0	0	0	0	0	0	0	0	0	0	2
NM_198650	chr19	5970234	5986143	-	1885	1	Slc22a20|Gm963|OAT1-L|mOAT6|-|19|19 A|protein-coding	0	0	0	0	0	0	0	0	1	0	0	0	0	0	0	0	0	0	0	2	0	1	0	0	0	0	0	0
NM_019723	chr11	53949954	53980333	-	3461	1	Slc22a21|Octn3|Slc22a9|-|11|11 B1.3|protein-coding	137	86	136	58	87	92	37	39	141	132	115	96	125	108	169	175	217	183	112	89	122	73	18	77	80	48	125	49
NM_001357930	chr15	57243767	57265161	-	2002	1	Slc22a22|oat-pg|-|15|15 D1|protein-coding	0	0	0	0	0	0	0	0	0	0	0	0	0	0	0	0	0	0	0	0	0	0	0	0	0	0	0	0
NM_001033167	chr13	34179158	34345182	-	6238	1	Slc22a23|3110004L20Rik|-|13|13 A3.3|protein-coding	2	19	10	5	8	17	3	4	14	17	12	7	12	9	49	50	63	35	35	17	25	14	3	28	25	4	12	14
NM_146232	chr19	7781981	7802667	-	1994	1	Slc22a26|-|-|19|19 A|protein-coding	0	0	0	2	0	0	0	0	0	0	0	0	0	0	0	0	0	0	0	0	0	1	0	0	0	0	0	0
NM_134256	chr19	7864389	7966027	-	2138	1	Slc22a27|OAT6-L|OAT6-S|Oat9|-|19|19 A|protein-coding	0	0	0	0	0	0	0	0	0	0	0	0	0	0	0	0	0	0	0	0	0	0	0	0	0	0	0	0
NM_001013820	chr19	8062209	8131982	-	1992	1	Slc22a28|EG434674|Gm5631|-|19|19 A|protein-coding	0	0	1	0	0	0	0	0	0	0	0	0	0	1	0	0	0	0	0	0	0	0	0	0	0	0	0	0
NM_172776	chr19	8160168	8218900	-	2257	1	Slc22a29|D630002G06Rik|-|19|19 A|protein-coding	0	0	0	0	0	0	0	0	0	0	0	0	0	0	3	2	0	0	0	0	0	0	0	0	0	0	0	0
NM_011395	chr17	12419974	12507704	-	3486	1	Slc22a3|EMT|Oct3|Orct3|Slca22a3|-|17 A1|17 8.52 cM|protein-coding	0	0	0	0	0	0	0	0	0	0	0	0	1	0	0	2	0	0	0	0	0	0	0	0	0	0	0	0
NM_177002	chr19	8335623	8405105	-	1985	1	Slc22a30|AA986766|C730048C13Rik|UST1R|-|19|19 A|protein-coding	0	0	0	0	0	0	0	0	0	0	0	0	0	0	0	0	0	0	0	0	0	0	0	0	0	1	0	0
NM_019687	chr11	53983115	54028104	-	2273	1	Slc22a4|Octn1|-|11 B1.3|11 32.07 cM|protein-coding	23	12	35	14	6	2	1	3	14	16	16	23	16	19	15	28	15	13	22	11	18	19	6	13	5	4	3	5
NM_001362711	chr11	53864542	53891703	-	3112	1	Slc22a5|Lstpl|Octn2|jvs|-|11 B1.3|11 32.02 cM|protein-coding	387	327	302	203	303	218	265	243	486	522	487	423	453	421	317	353	347	308	371	249	345	208	161	354	291	180	346	196
NM_008766	chr19	8617996	8628299	+	4014	1	Slc22a6|NKT|Oat1|Orctl1|mOat1|-|19 A|19 5.44 cM|protein-coding	0	0	0	0	0	0	0	0	0	1	0	0	0	0	1	0	0	0	0	0	0	0	0	0	0	0	0	0
NM_144856	chr17	46432185	46438477	-	1995	1	Slc22a7|NLT|OAT2|-|17|17 C|protein-coding	0	0	0	1	0	0	1	0	0	0	0	0	0	0	0	0	0	0	0	1	0	1	0	0	1	0	0	0
NM_001164635	chr19	8593182	8611835	+	3294	1	Slc22a8|Oat3|Roct|-|19|19 A|protein-coding	0	0	8	5	12	6	15	7	26	28	1	16	0	1	9	2	0	1	0	0	1	0	72	161	134	19	11	45
NM_011397	chr18	35614604	35627227	-	2992	1	Slc23a1|D18Ucla2|SVCT1|Slc23a2|YSPL3|-|18 B2|18 19.17 cM|protein-coding	14	18	7	0	8	4	11	7	19	31	8	2	9	6	10	18	12	11	14	21	21	9	1	4	0	0	24	10
NM_018824	chr2	132052496	132145108	-	6346	1	Slc23a2|AI844736|NBTL1|SVCT2|Slc23a1|YSPL2|YSPL3|mKIAA0238|-|2|2 F2|protein-coding	2720	2545	2878	1838	3011	2523	1851	1884	3745	4019	4056	3325	3080	3007	2833	3608	3010	2927	2844	1887	2151	1708	1516	3639	3001	2495	4243	3456
NM_194333	chr1	75125542	75133890	-	2044	1	Slc23a3|SVCT3|Yspl1|-|1|1 C4|protein-coding	4	1	0	1	2	3	1	0	2	0	4	2	11	6	2	1	1	2	4	2	3	3	0	0	0	0	0	0
NM_001025573	chr6	34945295	34977999	-	2148	1	Slc23a4|2010107G12Rik|Gm468|-|6|6 B1|protein-coding	3	1	2	5	9	2	0	0	0	2	5	4	1	3	0	3	7	4	6	4	3	2	1	0	1	3	1	10
NM_144813	chr9	64922861	64951620	-	5214	1	Slc24a1|-|-|9|9 C|protein-coding	12	19	86	39	31	21	17	18	16	55	31	43	32	34	36	17	15	13	16	14	6	9	0	18	15	6	15	18
NM_001110240	chr4	86983126	87227963	-	10490	1	Slc24a2|2810021B17Rik|6330417K15Rik|AI847460|Nckx2|-|4|4 C4|protein-coding	1	0	0	1	4	0	0	0	3	6	0	4	4	0	0	0	1	1	0	3	0	0	0	9	0	0	1	0
NM_001356497	chr2	145167775	145642165	+	4007	1	Slc24a3|NCKX3|-|2|2 G1|protein-coding	767	680	693	343	1543	1180	559	385	898	932	719	587	457	531	483	705	473	345	584	307	284	217	226	602	499	169	389	235
NM_172152	chr12	102128727	102267133	+	3149	1	Slc24a4|A930002M03Rik|AW492432|NCKX4|-|12|12 E|protein-coding	0	0	1	4	6	3	2	1	11	7	0	7	2	0	5	0	0	0	0	0	0	1	15	31	36	2	0	4
NM_175034	chr2	125068127	125088677	+	1940	1	Slc24a5|F630045L20Rik|JSX|NCKX5|NCX5|Oca6|-|2|2 F1|protein-coding	113	106	145	97	170	163	136	98	172	226	100	169	222	328	232	340	360	323	137	133	211	164	54	270	190	73	128	113
NM_153150	chr16	17925211	17928219	-	1667	1	Slc25a1|1300019P08Rik|2610100G11Rik|AI194714|Ctp|Dgsj|Slc20a3|-|16 A3|16 11.11 cM|protein-coding	436	420	535	306	462	327	440	391	515	560	767	560	620	542	438	696	410	389	612	424	449	396	163	519	448	399	679	503
NM_013770	chr11	120491837	120501161	+	3987	1	Slc25a10|Dic|-|11|11 E2|protein-coding	207	180	488	468	184	129	403	315	345	359	805	582	987	749	598	1072	656	583	338	291	274	331	159	466	292	275	461	277
NM_024211	chr11	70644027	70647039	-	1851	1	Slc25a11|2310022P18Rik|2oxoc|-|11 B3|11 43.21 cM|protein-coding	952	909	783	431	762	602	954	805	1183	1322	1480	1216	1460	1396	999	1340	1133	1052	1198	899	1128	961	460	994	777	661	1016	747
NM_172436	chr2	71274270	71367755	-	3130	1	Slc25a12|2610002D09Rik|AI839531|B230107K20Rik|BB129864|-|2|2 C2|protein-coding	364	389	298	138	522	438	438	322	523	571	646	518	750	652	397	482	416	432	525	424	627	529	337	746	412	252	425	314
NM_001177572	chr6	6041218	6217173	-	3099	1	Slc25a13|AI785475|Ctrn|-|6|6 A1|protein-coding	89	64	60	41	237	187	105	82	168	126	107	135	119	152	202	310	167	230	117	92	125	98	73	211	138	58	184	143
NM_001290703	chrX	48623578	48662298	+	1851	1	Slc25a14|BMCP1|UCP5|UCP5L|UCP5S|-|X A5|X 25.69 cM|protein-coding	31	44	46	18	61	47	43	45	78	78	67	68	74	87	27	77	54	50	60	28	35	48	37	68	56	44	82	35
NM_001358971	chr8	22375550	22398277	-	3584	1	Slc25a15|D630044L02Rik|Ornt1|-|8|8 A2|protein-coding	147	146	73	35	216	193	174	136	211	235	155	145	119	130	187	332	216	219	121	119	109	83	59	260	151	109	125	100
NM_175194	chr10	62920633	62946494	+	3130	1	Slc25a16|3110021G18Rik|GDA|GDC|HGT.1|ML7|-|10|10 B4|protein-coding	237	241	201	99	283	194	240	173	363	370	321	304	334	321	218	293	263	211	256	149	170	146	107	373	262	104	239	129
NM_011399	chr15	81318921	81360765	-	1656	1	Slc25a17|34kDa|47kDa|PMP34|Pmp47|-|15|15 E1|protein-coding	500	440	421	305	584	427	602	432	757	904	672	661	614	746	527	628	538	464	563	402	488	401	185	611	551	278	608	403
NM_001081048	chr6	120773768	120793982	+	1355	1	Slc25a18|1500015I14Rik|AW125787|-|6 F1|6 57.0 cM|protein-coding	3	2	3	1	6	4	12	3	6	15	14	7	27	12	9	9	2	10	10	9	8	4	3	10	13	7	9	3
NM_001252395	chr11	115614181	115628295	-	2619	1	Slc25a19|2900089E13Rik|DNC|MUP1|TPC|-|11|11 E2|protein-coding	325	252	409	249	243	238	362	249	396	401	544	453	556	485	157	294	226	169	364	241	331	219	119	326	277	233	336	311
NM_001159275	chr18	37637378	37638723	-	1343	1	Slc25a2|Ornt2|-|18 B3|18|protein-coding	8	3	7	3	10	13	6	7	7	12	5	3	19	7	4	3	2	5	5	2	3	6	0	6	12	2	9	8
NM_020520	chr9	108662136	108684642	+	1735	1	Slc25a20|1110007P09Rik|C78826|CAC|Cact|mCAC|-|9|9 F2|protein-coding	144	143	187	88	170	130	172	103	192	212	169	159	183	226	228	285	215	174	178	119	149	109	47	201	150	92	248	138
NM_172577	chr12	56712634	57197472	-	2597	1	Slc25a21|9930033G19Rik|A630030I10|BB158148|-|12|12 C1|protein-coding	1	2	0	2	0	3	0	0	0	1	0	1	0	1	0	2	0	0	0	0	0	0	0	2	0	0	0	0
NM_001360724	chr7	141429749	141437874	-	2795	1	Slc25a22|1300006L01Rik|AI060884|Gc1|-|7|7 F5|protein-coding	578	553	506	265	2153	1535	1158	1216	710	764	1677	1096	1415	1159	577	918	695	609	710	550	571	516	390	915	758	564	959	721
NM_025877	chr17	57043711	57059863	-	3350	1	Slc25a23|2310067G05Rik|SCaMC-3|-|17|17 D|protein-coding	621	504	371	236	241	220	489	325	685	793	765	587	576	561	649	777	533	421	667	352	472	283	270	697	476	241	463	381
NM_172685	chr3	109123149	109168409	+	3371	1	Slc25a24|2610016M12Rik|-|3|3 F3|protein-coding	3	3	0	0	7	4	2	7	12	14	3	3	2	15	2	14	20	16	1	3	16	12	7	31	15	18	13	7
NM_146118	chr2	32414487	32451470	-	3329	1	Slc25a25|1110030N17Rik|MCSC|mKIAA1896|-|2|2 B|protein-coding	535	401	1019	658	626	464	577	634	495	547	976	766	1011	931	546	714	551	514	413	352	331	371	356	800	662	643	1016	912
NM_026255	chr6	94500314	94604652	+	1907	1	Slc25a26|4930433D19Rik|4933433F13Rik|AW557176|D6Bwg0781e|Slc25a6|-|6|6 D2|protein-coding	186	130	79	54	138	138	130	134	177	220	190	183	151	186	129	200	126	112	200	123	150	109	62	114	113	107	193	134
NM_001357123	chr17	43637739	43667214	-	7121	1	Slc25a27|3632410G24Rik|9430092A03Rik|D530043E16Rik|Ucp4|-|17|17 B3|protein-coding	112	107	33	25	9	3	41	27	173	177	129	70	124	90	59	101	32	45	88	43	98	47	16	71	68	32	74	46
NM_145156	chr19	43663801	43674881	-	1529	1	Slc25a28|Mfrn2|Mrs3/4|-|19 C3|19 36.67 cM|protein-coding	575	507	526	371	681	559	588	450	676	734	769	566	861	650	501	707	522	447	525	378	472	403	140	489	464	344	522	422
NM_181328	chr12	108825878	108835876	-	1958	1	Slc25a29|C030003J19Rik|CACL|mCACL|-|12|12 F1|protein-coding	50	44	42	13	27	23	30	32	49	84	40	16	40	36	11	27	23	13	15	8	20	9	16	38	32	17	22	10
NM_133668	chr10	91116574	91123967	-	1510	1	Slc25a3|5730556H19Rik|PTP|Phc|-|10|10 C2|protein-coding	1178	1143	1665	1215	1704	1424	1629	1335	1601	1702	2059	1863	1959	1960	1554	2137	1658	1671	1754	1413	1581	1392	940	1789	1423	1342	1935	1414
NM_026232	chr14	75761999	75787037	-	1694	1	Slc25a30|4933433D23Rik|AV025504|AV221431|AW319655|KMCP1|-|14|14 D3|protein-coding	282	268	587	335	342	340	167	249	348	421	430	406	333	357	189	185	213	175	271	166	238	177	105	323	279	163	362	237
NM_178386	chr3	40708871	40726094	+	2102	1	Slc25a31|1700034J06Rik|Ant4|Sfec|-|3|3 B|protein-coding	1	0	0	2	4	0	8	0	4	7	0	6	2	12	8	19	15	4	2	8	0	4	3	6	14	0	0	2
NM_172402	chr15	39094191	39112716	-	2936	1	Slc25a32|2610043O12Rik|Mftc|-|15|15 B3.1|protein-coding	160	140	148	97	391	288	185	147	224	263	143	175	173	183	110	130	124	117	106	60	130	76	62	188	147	131	184	142
NM_027460	chr4	149744036	149774267	-	1868	1	Slc25a33|5730438N18Rik|Pnc1|-|4|4 E2|protein-coding	134	111	234	164	305	271	179	125	159	184	136	128	141	153	56	119	61	68	103	60	84	57	48	198	137	82	107	59
NM_001013780	chr4	141618825	141623834	-	2675	1	Slc25a34|Gm1369|-|4|4 D3|protein-coding	0	1	5	1	4	3	0	0	0	2	6	1	3	3	0	3	2	0	4	1	5	0	0	2	6	1	5	7
NM_028048	chr11	68968131	68972515	+	1820	1	Slc25a35|1810012H11Rik|-|11|11 B3|protein-coding	185	121	37	4	54	39	112	62	159	158	145	153	130	135	52	57	44	56	46	39	75	29	55	99	102	34	55	56
NM_138756	chr9	97077011	97111041	-	3052	1	Slc25a36|C330005L02Rik|-|9|9 E3.3|protein-coding	721	789	542	394	494	404	533	508	1120	1407	820	982	711	871	706	703	736	644	746	529	706	404	256	752	600	368	726	560
NM_026331	chr14	69241851	69285103	-	4156	1	Slc25a37|1700020E22Rik|4930513O14Rik|4930526G11Rik|AI848481|C330015G08Rik|Mfrn|Mfrn1|Mscp|frascati|mitoferrin|-|14|14 D2|protein-coding	3247	3166	1566	1117	2375	1888	2193	1961	3930	4200	3172	3108	2738	2812	1809	1789	1625	1239	2510	1589	1952	1339	1071	2384	2350	987	1691	1293
NM_144793	chr9	120110382	120124504	+	1774	1	Slc25a38|AV019094|BC010801|appoptosin|-|9|9 F4|protein-coding	426	393	304	197	436	322	416	402	509	507	638	510	554	541	408	560	411	411	516	378	429	357	169	429	375	310	457	339
NM_026542	chr11	102402976	102407517	-	1653	1	Slc25a39|3010027G13Rik|D11Ertd333e|-|11 D|11 66.29 cM|protein-coding	572	596	511	345	566	508	743	664	801	830	1112	965	1192	1180	877	1418	984	1033	981	711	980	779	545	1164	897	731	1058	795
NM_007450	chr8	46207168	46211062	-	1326	1	Slc25a4|AU019225|Ant1|mANC1|-|8 B1.1|8 26.22 cM|protein-coding	509	480	419	266	612	523	578	584	755	775	850	799	946	889	798	1257	914	905	946	707	929	817	515	1112	782	614	965	732
NM_001289596	chr5	8422838	8454839	+	2805	1	Slc25a40|B230315F11Rik|-|5|5 A1|protein-coding	195	164	89	42	122	99	168	137	275	324	178	222	180	232	230	307	193	136	208	142	132	128	53	191	165	72	179	101
NM_175333	chr17	57032772	57041654	-	1217	1	Slc25a41|4933406J04Rik|AI507137|-|17|17 D|protein-coding	0	0	0	1	0	0	0	0	1	0	0	0	0	0	0	0	0	0	0	0	0	0	0	0	1	0	0	0
NM_001007570	chr8	70184340	70212281	-	3162	1	Slc25a42|2900084M01Rik|-|8|8 B3.3|protein-coding	149	180	37	15	106	62	127	111	264	235	258	144	265	174	188	154	117	143	158	71	126	83	70	145	143	77	94	89
NR_075096	chrX	36743632	36777307	+	1248	1	Slc25a43|Gm8|-|X|X A3.3|protein-coding	17	13	7	8	26	20	47	28	32	48	44	33	48	60	11	15	13	22	40	32	36	27	26	49	54	60	89	63
NM_178696	chr3	88410494	88425141	-	3578	1	Slc25a44|6720482A19|B430110G05Rik|-|3|3 F1|protein-coding	576	605	545	406	821	593	622	498	777	813	773	666	836	804	489	584	579	526	556	353	543	398	230	613	539	367	652	491
NM_134154	chr19	5877822	5885768	+	2469	1	Slc25a45|AW491445|-|19|19 A|protein-coding	2326	2332	1056	503	1121	857	1849	1673	2727	2740	2808	2420	2493	2500	2272	2917	2165	2197	2453	1643	1991	1566	846	1849	1711	1046	1582	1322
NM_026165	chr18	31580164	31609930	-	4393	1	Slc25a46|1200007B05Rik|AI325987|-|18|18 B1|protein-coding	563	566	386	253	723	594	559	409	810	945	587	721	666	753	545	659	504	555	638	372	582	441	219	652	531	355	608	451
NM_001012310	chr12	108851129	108856815	+	1572	1	Slc25a47|AI132487|AI876593|HDMCP|-|12|12 F1|protein-coding	13	5	21	12	52	30	22	21	13	13	32	17	58	16	8	7	23	27	49	46	35	32	10	21	15	13	11	8
NM_177809	chr13	56438355	56472363	+	1488	1	Slc25a48|AU042651|E230025K15|-|13|13 B1|protein-coding	0	0	0	0	0	0	0	0	0	0	0	0	2	1	0	0	0	0	0	0	0	0	0	0	0	0	0	0
NM_007451	chrX	36795597	36798808	+	1289	1	Slc25a5|Ant2|-|X A3.3|X 21.2 cM|protein-coding	1017	1039	1149	863	1428	1241	1289	1143	1236	1372	1505	1311	1662	1495	1422	1911	1544	1546	1291	988	1288	1102	771	1438	1101	1054	1531	1199
NM_001009949	chr4	45395924	45408766	-	4432	1	Slc25a51|9130208E07Rik|D130005A03Rik|Gm138|Mcart1|-|4|4 B1|protein-coding	928	899	595	411	824	623	667	572	1290	1463	1129	972	1268	1159	808	1065	840	858	1054	629	935	712	481	1042	862	609	1150	823
NM_001082412	chrX	136981116	137038302	-	3182	1	Slc25a53|2310046F18Rik|2810402A17Rik|AI448995|AI841128|Mcart6|-|X|X F1|protein-coding	26	26	24	9	42	39	29	25	26	25	40	32	44	36	32	44	29	32	23	20	22	25	11	22	22	18	11	18
NM_029054	chr3	109080499	109116582	+	1526	1	Slc25a54|4930443G12Rik|SCaMC-1like|-|3|3 F3|protein-coding	6	4	3	1	1	2	0	0	1	5	0	2	0	3	0	0	0	0	14	8	8	7	4	1	2	0	0	1
NM_001310691	chr5	108669881	108674796	-	3722	1	Slc26a1|Sat1|-|5|5 F|protein-coding	104	87	75	22	56	37	50	75	171	164	271	159	261	145	114	76	142	86	153	79	107	75	45	99	125	96	159	130
NM_177615	chr10	127171393	127180582	-	3166	1	Slc26a10|C78409|D630010I07|-|10|10 D3|protein-coding	291	220	429	335	592	526	707	354	351	392	779	684	689	693	354	540	386	364	428	315	382	316	147	428	303	371	564	433
NM_178743	chr11	119355557	119381076	+	2673	1	Slc26a11|F630021I08Rik|-|11|11 E2|protein-coding	166	120	77	36	13	9	81	32	357	482	354	171	185	155	26	57	55	59	86	47	82	26	23	92	84	64	93	52
NM_007885	chr18	61196854	61211596	-	3857	1	Slc26a2|Dtd|ST-OB|-|18|18 E1|protein-coding	854	777	908	591	1188	968	442	635	1086	1178	877	934	973	1094	626	643	782	837	746	530	697	541	239	759	579	346	647	524
NM_021353	chr12	31438219	31473919	+	2887	1	Slc26a3|9030623B18Rik|9130013M11Rik|AV376035|Dra|-|12 A2|12 13.45 cM|protein-coding	0	0	3	0	0	0	0	0	0	0	0	0	0	0	0	0	0	0	0	0	0	2	0	0	0	0	1	0
NM_011867	chr12	31519814	31559984	-	3080	1	Slc26a4|Pds|pendrin|-|12|12 A2|protein-coding	0	0	0	0	0	0	0	0	0	0	0	0	0	0	1	1	0	1	0	0	0	0	0	0	0	0	0	0
NM_030727	chr5	21809001	21865604	-	4594	1	Slc26a5|Pres|prestin|-|5 A3|5 9.97 cM|protein-coding	0	0	0	0	0	0	0	0	0	0	0	0	0	0	0	0	0	0	0	0	0	0	0	0	0	0	0	0
NM_134420	chr9	108854043	108862143	+	2706	1	Slc26a6|B930010B04Rik|CFEX|Pat-1|Pat1|-|9|9 F2|protein-coding	148	133	123	96	179	132	223	189	270	242	372	264	282	260	149	246	214	184	171	98	128	99	59	157	160	159	240	179
NM_145947	chr4	14505197	14621778	-	2350	1	Slc26a7|-|-|4|4 A1|protein-coding	0	0	0	2	0	2	0	1	4	6	0	0	0	0	6	0	0	0	0	0	0	0	0	7	8	1	0	9
NM_001290320	chr17	28637779	28689987	-	3652	1	Slc26a8|-|-|17 A3.3|17 14.82 cM|protein-coding	3	0	3	1	1	1	0	0	2	3	2	2	3	3	0	9	7	0	3	1	2	4	0	0	0	1	6	0
NM_177243	chr1	131744022	131770405	+	3617	1	Slc26a9|E030002L01Rik|-|1|1 E4|protein-coding	0	0	1	2	0	0	0	0	0	0	1	1	0	0	0	2	0	0	0	0	0	0	0	0	0	1	0	0
NM_011977	chr8	71568871	71587307	+	3434	1	Slc27a1|FATP1|Fatp|-|8|8 B3.3|protein-coding	547	495	418	216	228	223	375	336	765	855	1513	942	1129	784	926	1616	856	975	815	511	559	343	319	691	647	657	1037	959
NM_011978	chr2	126553024	126588243	+	2289	1	Slc27a2|ACSVL1|FATP2|VLCS|Vlac|Vlacs|-|2|2 F1|protein-coding	0	1	0	0	0	0	0	0	0	0	0	0	0	0	0	1	0	0	0	0	0	0	0	0	0	0	0	0
NM_001316688	chr3	90385233	90389938	-	2286	1	Slc27a3|Acsvl3|FATP-3|FATP3|Vlcs-3|-|3|3 F1|protein-coding	105	149	36	18	55	32	66	73	131	115	259	198	309	168	47	130	78	95	295	169	181	136	34	122	108	121	199	142
NM_011989	chr2	29802634	29817522	+	4039	1	Slc27a4|BB144259|FATP4|-|2 B|2 20.64 cM|protein-coding	723	618	413	180	575	398	723	550	994	1164	1187	839	1218	1070	558	870	733	687	758	437	659	578	322	817	631	478	789	580
NM_009512	chr7	12988346	12998192	-	2318	1	Slc27a5|FACVL3|FATP5|VLCS-H2|VLCSH2|Vlacsr|-|7|7 A1|protein-coding	8	2	3	0	0	0	1	0	4	4	2	0	2	2	0	0	0	1	1	0	4	0	0	1	0	0	6	1
NM_001081072	chr18	58556240	58612869	+	2586	1	Slc27a6|4732438L20Rik|FACVL2|FATP6|VLCS-H1|-|18|18 D3|protein-coding	0	0	0	0	0	0	0	0	2	2	0	0	2	0	0	2	0	0	0	0	0	0	0	4	3	0	0	1
NM_001004184	chr7	81114799	81170416	+	2826	1	Slc28a1|Cnt1|-|7|7 D3|protein-coding	0	0	0	0	0	0	0	0	0	0	0	0	0	0	0	0	0	0	0	1	0	0	0	0	0	1	0	0
NM_172980	chr2	122440820	122461136	+	2765	1	Slc28a2|2010208B10Rik|B430217P18|BB152493|Cnt2|SPNT|-|2|2 E5|protein-coding	3	6	15	3	15	8	0	3	9	8	11	9	2	5	0	0	0	1	1	2	8	3	0	1	14	0	1	2
NM_022317	chr13	58553308	58610877	-	4544	1	Slc28a3|Cnt3|-|13|13 B1|protein-coding	0	1	3	3	0	0	0	5	7	7	0	11	0	2	8	0	2	0	0	1	0	1	27	44	33	4	3	11
NM_001357771	chr17	45585200	45595602	-	2108	1	Slc29a1|1200014D21Rik|AA407560|ENT1|-|17|17 B3|protein-coding	1518	1561	1262	826	1185	1022	1628	1349	1946	2249	2369	1877	2311	2007	2193	2810	1910	1789	1464	1128	1225	1099	693	1344	1258	928	1437	1148
NM_007854	chr19	5024006	5031972	+	2459	1	Slc29a2|Der12|Ent2|Hnp36|-|19|19 A|protein-coding	99	122	154	133	539	368	260	157	121	104	108	113	90	74	81	147	76	104	50	45	40	38	54	97	86	46	94	79
NM_023596	chr10	60712072	60752782	-	5232	1	Slc29a3|4933435C21Rik|AW987637|Ent3|-|10|10 B4|protein-coding	6245	5877	3086	1637	3824	3181	5358	5384	7590	8632	8229	7833	7245	7893	4433	4866	4721	4749	7226	5462	6733	5233	2414	5393	4961	3310	5522	4266
NM_146257	chr5	142702101	142722490	+	2776	1	Slc29a4|ENT4|mPMAT|-|5|5 G2|protein-coding	4	4	20	24	38	26	24	25	219	162	11	106	1	9	45	22	3	5	0	0	2	2	292	722	438	80	66	134
NM_011400	chr4	119108745	119137329	+	2560	1	Slc2a1|Glut-1|Glut1|-|4 D2.1|4 55.34 cM|protein-coding	682	703	4059	3501	3045	2619	1034	828	1305	1394	1166	909	1144	1029	584	806	588	542	744	573	658	589	745	1542	1047	1559	2161	1515
NM_130451	chr2	165503897	165519917	+	3427	1	Slc2a10|AA450473|Glut10|-|2 H3|2 85.66 cM|protein-coding	9	9	44	26	60	50	7	8	11	16	4	5	5	12	0	3	2	4	5	2	4	2	3	11	8	1	12	2
NM_178934	chr10	22645011	22703880	+	3755	1	Slc2a12|GLUT-12|Glut12|-|10|10 A3|protein-coding	2	4	21	29	37	32	29	52	121	120	5	87	2	4	5	10	3	5	3	2	0	1	312	678	517	41	89	155
NM_001033633	chr15	91267691	91573261	-	6529	1	Slc2a13|6530403A04|A630029G22Rik|AI505012|Gm308|-|15|15 E3|protein-coding	0	0	0	0	0	0	0	0	0	3	0	1	4	0	0	1	2	0	0	0	1	1	0	0	3	2	0	0
NM_031197	chr3	28697903	28728360	+	2557	1	Slc2a2|AI266973|Glut-2|Glut2|-|3 A3|3 12.19 cM|protein-coding	0	3	1	0	1	0	0	0	0	0	0	0	1	0	0	0	0	3	0	0	0	0	0	5	0	0	0	0
NM_011401	chr6	122727809	122742745	-	3947	1	Slc2a3|AA408729|AL023014|AL024341|AU040424|C78366|Glut-3|Glut3|-|6 F1|6 57.82 cM|protein-coding	221	118	589	293	627	580	227	204	214	244	254	234	283	243	125	184	197	223	251	139	174	154	72	253	176	216	376	262
NM_009204	chr11	69942286	69948190	-	2809	1	Slc2a4|GT2|Glut-4|Glut4|twgy|-|11 B3|11 42.93 cM|protein-coding	0	0	1	0	0	0	0	0	0	4	0	5	5	2	0	4	0	1	0	0	2	1	11	11	8	0	0	0
NR_045164	chr2	181384250	181387596	+	2983	1	Slc2a4rg-ps|C430010C01|Gm14462|-|2|2 H4|pseudo	411	393	113	67	225	166	297	200	515	427	499	407	430	340	152	410	222	231	326	217	269	200	157	302	345	221	345	256
NM_019741	chr4	150119344	150144168	+	3080	1	Slc2a5|AI526984|Glut5|Slc5a|-|4|4 E2|protein-coding	3556	3510	2558	1602	504	558	1619	1498	3615	3987	3163	2917	2446	2771	2412	2835	2163	1891	3447	2456	2566	2036	1292	2696	2401	602	1121	620
NM_172659	chr2	27021365	27027998	-	2124	1	Slc2a6|A330096C23|F630103L12Rik|Glut6|Glut9|-|2|2 A3|protein-coding	34	38	516	566	311	205	788	623	111	105	1287	866	1759	1350	26	66	150	147	947	791	831	750	243	702	418	421	827	498
NM_001368869	chr4	150148887	150169042	+	2173	1	Slc2a7|-|-|4 E2|4|protein-coding	0	1	0	0	0	1	0	0	0	0	0	0	0	2	0	0	0	1	3	0	0	2	0	0	0	0	0	0
NM_019488	chr2	32972981	32982083	-	2106	1	Slc2a8|D2Ertd44e|GLUT8|GlutX1|-|2 B|2 22.09 cM|protein-coding	872	779	542	224	141	152	460	480	1033	1022	1172	923	1093	997	985	1483	1063	1004	882	610	694	522	284	782	653	498	693	481
NM_001102414	chr5	38349273	38480306	-	3588	1	Slc2a9|Glut9|SLC2A9B|SLC2a9A|-|5|5 B3|protein-coding	229	208	195	64	120	106	270	165	281	313	428	371	366	313	329	379	236	192	398	202	246	162	78	260	233	173	296	199
NM_009579	chr1	191906781	191913247	+	5226	1	Slc30a1|AI839647|C130040I11Rik|Znt1|-|1 H6|1 97.01 cM|protein-coding	459	380	473	215	570	535	319	298	525	666	516	502	482	569	279	544	508	588	418	272	349	281	144	423	344	285	625	499
NM_001033286	chr1	185454848	185468761	+	5829	1	Slc30a10|E130106K10Rik|Gm212|-|1|1 H5|protein-coding	1	3	0	0	0	0	0	0	0	1	0	1	0	0	0	0	0	1	1	0	0	0	0	0	0	0	0	0
NM_001039677	chr4	134343046	134354484	+	3303	1	Slc30a2|ZnT-2|Znt2|-|4 D3|4 66.61 cM|protein-coding	0	0	0	0	0	1	0	0	0	0	0	0	0	0	0	0	0	1	0	0	0	0	0	0	0	0	1	0
NM_011773	chr5	31086106	31093527	-	1991	1	Slc30a3|Znt3|-|5 B1|5 16.97 cM|protein-coding	0	0	17	17	6	2	1	1	1	1	0	2	3	6	0	4	0	1	5	0	0	2	0	0	0	0	0	2
NM_011774	chr2	122681233	122702663	-	5473	1	Slc30a4|Znt4|lm|znT-4|-|2 E5|2 60.65 cM|protein-coding	561	585	1277	1078	1167	829	422	345	736	980	532	642	512	652	397	418	498	410	403	246	329	253	203	548	475	283	638	451
NM_022885	chr13	100802648	100833427	-	3161	1	Slc30a5|1810010K08Rik|AF233321|ZNT5|ZTL1|ZnT-5|Zntl1|-|13|13 D1|protein-coding	879	810	947	656	1264	966	1083	972	1312	1397	1262	1292	1503	1567	767	1128	1019	1068	1058	748	937	916	398	1027	805	613	1137	796
NM_001252478	chr17	74395608	74424229	+	2155	1	Slc30a6|9530029F08Rik|ZnT6|-|17|17 E2|protein-coding	225	225	245	184	289	209	441	222	343	374	404	400	486	406	193	347	198	195	334	253	265	240	104	228	183	149	274	224
NM_023214	chr3	115938973	116007406	-	9007	1	Slc30a7|1810059J10Rik|2610034N15Rik|4833428C12Rik|AI467242|ZnT-7|ZnT7|Zntl2|-|3|3 G1|protein-coding	1447	1322	1892	1380	1610	1373	1346	1041	2107	2396	1822	1784	1778	1674	950	1231	944	1114	1256	948	1273	924	453	1307	981	686	1528	1064
NM_172816	chr15	52295553	52335798	+	1961	1	Slc30a8|C820002P14Rik|ZnT-8|ZnT8|-|15|15 C|protein-coding	0	0	0	0	0	0	0	0	0	0	0	0	0	0	0	0	0	0	0	0	0	0	0	0	0	0	0	0
NM_178651	chr5	67306955	67356142	+	3390	1	Slc30a9|2310024J23Rik|AL024256|GAC63|HUEL|znT-9|-|5|5 C3.1|protein-coding	982	1029	718	437	980	802	863	736	1456	1657	1399	1295	1429	1412	872	1179	996	920	1224	800	1124	900	506	1238	863	700	1277	919
NM_175090	chr4	62360701	62391769	+	3737	1	Slc31a1|4930445G01Rik|AI787263|AU016967|Ctr1|-|4|4 B3|protein-coding	568	513	1272	1038	1466	1035	1306	868	1186	1331	1293	1409	1218	1337	1043	1454	1066	997	943	675	809	634	427	1337	945	657	1134	848
NM_025286	chr4	62286429	62298412	+	1835	1	Slc31a2|AI604396|CTR2|-|4|4 B3|protein-coding	576	594	667	571	1192	972	1104	926	894	903	1199	1055	970	1042	362	548	348	299	558	319	431	272	236	588	491	446	838	503
NM_009508	chr2	158610758	158615747	+	2801	1	Slc32a1|R75019|VGAT|Viaat|-|2|2 H1|protein-coding	0	0	0	0	1	0	0	0	1	5	0	1	3	1	7	25	6	7	0	0	0	1	0	2	0	0	0	0
NM_015728	chr3	63942324	63964733	-	3113	1	Slc33a1|AI315656|AI788741|Acatn|D630022N01Rik|-|3|3 E1|protein-coding	736	673	569	367	809	717	823	753	935	986	788	891	671	862	476	686	553	582	624	464	558	476	247	762	570	412	696	494
NM_011392	chr13	55399648	55414695	+	3066	1	Slc34a1|NaPi-IIa|Npt2|Npt2a|Slc17a2|-|13 B1|13 29.81 cM|protein-coding	0	0	0	0	0	0	0	0	0	0	0	0	0	0	0	0	0	0	0	0	1	0	0	0	0	0	0	0
NM_011402	chr5	53049353	53071663	+	4159	1	Slc34a2|AA536683|D5Ertd227e|NaPi-2b|Npt2b|-|5 C1|5 28.92 cM|protein-coding	0	0	0	0	0	0	0	0	0	0	0	0	0	0	0	0	0	1	0	0	0	0	0	0	0	0	0	0
NM_001362748	chr2	25228897	25234234	-	2117	1	Slc34a3|AI649385|Npt2c|Npt2c-v1|NptIIc|naPi-2c|-|2|2 A3|protein-coding	0	1	0	0	0	0	0	0	3	1	0	1	0	0	0	0	0	0	0	0	0	0	0	0	0	0	0	0
NM_011895	chr4	34663257	34687438	-	2029	1	Slc35a1|AA408150|AI314851|-|4|4 A5|protein-coding	333	268	173	101	362	249	355	285	349	436	423	410	397	442	263	322	251	274	328	241	276	241	99	267	209	154	280	181
NM_001083937	chrX	7884244	7894027	+	2407	1	Slc35a2|AI327289|Had-1|Had1|Sfc8|UGT|Ugalt|-|X A1.1|X 3.56 cM|protein-coding	437	409	374	256	428	301	482	383	552	559	797	620	793	741	343	540	408	393	438	343	455	354	176	458	354	307	479	328
NM_144902	chr3	116669469	116712280	-	5346	1	Slc35a3|2310050P13Rik|-|3|3 G1|protein-coding	1026	922	874	614	920	737	774	769	1347	1580	826	1172	969	1157	783	876	904	853	842	643	803	626	252	936	743	483	949	696
NM_026404	chr18	36679215	36683862	+	2838	1	Slc35a4|2610030J16Rik|-|18|18 B2|protein-coding	815	779	854	575	1282	1069	1090	760	950	1023	1405	1005	1536	1163	828	1384	979	1058	735	598	846	702	412	878	777	622	992	696
NM_028756	chr16	45139573	45158673	-	4191	1	Slc35a5|1010001J06Rik|AU021179|BB097433|D16Ertd450e|D730043G07Rik|-|16 B5|16 29.44 cM|protein-coding	1044	932	776	487	623	475	877	584	1314	1567	859	1077	733	947	509	663	523	535	837	520	720	484	327	971	760	522	1015	723
NM_016752	chr11	95384856	95391776	+	1348	1	Slc35b1|UGTrel1|Ugalt2|-|11 D|11 59.01 cM|protein-coding	462	568	525	351	705	621	1075	769	757	813	758	774	921	890	563	834	757	675	547	359	528	463	288	737	468	414	650	406
NM_001357105	chr17	45563936	45567669	+	1837	1	Slc35b2|1110003M08Rik|AA407792|AI842275|PAPST1|Slc35b1|-|17|17 B3|protein-coding	1206	1137	1376	1089	1078	850	1138	1009	1613	1652	1921	1654	1830	1864	1232	1811	1389	1350	1575	1168	1434	1193	505	1246	1124	817	1213	873
NM_001170430	chr13	38932140	38960537	-	1939	1	Slc35b3|4921526O06Rik|AI428480|CGI-19|PABST2|PAPST2|-|13|13 A3.3|protein-coding	310	272	332	250	307	248	347	259	424	370	384	341	396	380	260	325	278	255	325	234	310	231	107	285	259	206	431	289
NM_021435	chr6	34155879	34177054	-	3685	1	Slc35b4|4930474D06Rik|AB041549|AW494345|-|6|6 A3.3|protein-coding	1027	979	591	341	901	681	1010	825	1461	1687	1549	1265	1587	1305	786	1068	827	825	1131	737	898	733	431	1108	964	690	1237	923
NM_211358	chr2	92452765	92459794	-	3134	1	Slc35c1|E430007K15Rik|fuct1|-|2|2 E1|protein-coding	979	975	628	295	1095	855	1198	930	1409	1524	1764	1249	1696	1352	843	1362	938	935	1282	813	999	769	452	1004	948	699	1198	863
NM_144893	chr2	165276522	165287838	-	1997	1	Slc35c2|C85957|CGI-15|D2Wsu58e|Ovcov1|-|2 H3|2 85.53 cM|protein-coding	1650	1502	896	415	868	737	1465	1144	1789	2080	2479	2103	2029	2156	1538	2305	1717	1662	2150	1507	1755	1463	673	1458	1394	1016	1604	1221
NM_001356276	chr4	103170651	103215176	-	4385	1	Slc35d1|AI834976|C330011J09|UGTREL7|mKIAA0260|-|4|4 C6|protein-coding	188	218	418	274	410	343	316	208	362	365	277	270	314	346	190	250	215	205	211	182	230	147	95	266	188	127	249	167
NM_001001321	chr13	64096310	64129330	-	2262	1	Slc35d2|5730408I21Rik|SQV7L|UGTrel8|hfrc|mUGTrel8|-|13|13 B3|protein-coding	130	118	89	44	92	77	185	97	185	234	209	219	230	255	111	190	125	126	270	202	201	161	35	167	98	81	179	112
NM_029529	chr10	19847917	19851459	-	2625	1	Slc35d3|6230421J19Rik|Frcl1|-|10|10 A3|protein-coding	3	0	29	12	0	1	0	0	2	0	1	3	4	1	0	0	1	1	2	1	1	1	0	0	0	0	5	3
NM_177766	chr8	72477995	72492614	-	7021	1	Slc35e1|6030458H05|AA408278|-|8|8 B3.3|protein-coding	1612	1583	2473	1531	2404	1801	2306	1784	2301	2645	2974	2711	3001	2934	1531	2134	1703	1483	2075	1550	1868	1551	763	1929	1617	1090	2011	1427
NM_177186	chr4	155601416	155623340	+	6280	1	Slc35e2|A530082C11Rik|AI957035|Slc35e2a|-|4|4 E2|protein-coding	1398	1451	905	442	1232	921	1100	809	1831	2290	1523	1493	1277	1350	638	993	771	716	1179	745	953	692	479	1131	943	594	1243	812
NM_029875	chr10	117733678	117746358	-	3476	1	Slc35e3|9330166G04Rik|AI481200|-|10|10 D2|protein-coding	426	355	141	101	243	150	259	268	499	679	530	542	437	485	334	399	344	322	476	302	373	274	164	347	282	187	262	205
NM_153142	chr11	3907022	3914664	-	3055	1	Slc35e4|A330108F03Rik|AI414849|AI536442|-|11|11 A1|protein-coding	67	73	177	108	211	198	178	120	117	125	180	117	323	181	18	32	56	58	132	115	108	128	57	147	116	121	193	130
NM_178675	chr10	52690501	53111622	+	4963	1	Slc35f1|Duf6|E130016L02|-|10|10 B3|protein-coding	0	0	2	0	3	0	3	4	14	17	5	2	6	0	10	0	4	0	0	0	0	1	8	35	19	0	0	7
NM_028060	chr9	53771535	53818161	+	2558	1	Slc35f2|1500009K05Rik|AU019213|-|9|9 A5.3|protein-coding	0	0	1	0	20	20	0	0	0	0	0	0	0	0	4	1	1	0	2	1	1	0	3	1	0	0	0	0
NM_175434	chr8	126298579	126395977	+	2774	1	Slc35f3|B230375D17Rik|-|8|8 E2|protein-coding	0	0	1	0	0	1	0	0	1	5	0	6	0	1	2	2	3	0	0	3	1	0	4	32	3	3	1	8
NM_029238	chr14	49298520	49525837	-	1871	1	Slc35f4|4930550L21Rik|-|14|14 C1|protein-coding	0	0	0	0	0	2	0	0	2	0	0	0	0	0	0	0	0	0	0	0	0	0	0	0	0	0	0	0
NM_028787	chr1	125561002	125595834	+	2743	1	Slc35f5|1300003P13Rik|AI646727|-|1|1 E2.3|protein-coding	421	343	1330	842	416	357	443	352	556	639	558	613	534	741	345	484	449	381	560	392	479	412	172	473	350	368	577	351
NM_175675	chr5	30647939	30659729	+	3074	1	Slc35f6|4930471M23Rik|5730478O19Rik|ANT2BP|P40|Tango9|-|5|5 B1|protein-coding	1184	1069	1620	1282	2035	1672	1869	1528	1711	1849	2690	2295	2843	2553	1223	1726	1318	1396	1027	611	882	680	562	1160	1045	963	1637	1251
NM_175507	chr19	38395980	38405607	+	3466	1	Slc35g1|AA590464|D330039I19Rik|Tmem20|-|19|19 C3|protein-coding	33	25	34	7	107	71	75	64	61	84	91	108	60	88	118	184	79	84	74	52	54	45	31	81	85	17	46	23
NM_001101483	chr9	100552188	100571085	-	1581	1	Slc35g2|Gm519|Tmem22|-|9|9 E3.3|protein-coding	63	37	23	38	21	13	20	20	43	48	49	37	39	35	19	28	31	18	29	28	40	20	13	37	32	29	57	57
NM_019871	chr11	69759886	69761844	-	1494	1	Slc35g3|Amac1|-|11|11 B3|protein-coding	1	1	0	4	0	0	0	2	4	4	0	3	1	1	0	0	3	1	1	3	1	0	0	3	0	2	3	0
NM_153139	chr11	55204340	55236330	+	5261	1	Slc36a1|5830411H19Rik|AI839897|Pat1|-|11|11 B1.3|protein-coding	4814	5010	2397	1028	4213	3646	4310	4119	6422	6496	7753	6586	7498	6549	3420	4318	3427	3462	6000	4167	5086	3880	2221	4250	4064	2814	4203	3574
NR_046034	chr11	55191719	55197682	-	1787	1	Slc36a1os|4921508A21Rik|-|11|11 B1.3|ncRNA	0	0	0	0	0	0	0	0	0	0	0	0	0	0	0	0	1	0	0	0	1	1	0	0	0	0	0	0
NM_153170	chr11	55158468	55185077	-	2419	1	Slc36a2|A530067G19Rik|PAT2|Tramd1|-|11|11 B1.3|protein-coding	112	85	65	20	8	12	15	6	139	153	110	58	42	45	107	99	48	33	118	49	73	45	17	86	62	32	43	20
NM_001363468	chr11	55124815	55151708	-	1859	1	Slc36a3|PAT3|TRAMD2|tramdorin2|-|11|11 B1.3|protein-coding	0	0	1	0	0	0	0	0	0	0	0	1	0	0	0	0	0	0	0	3	0	0	0	0	0	1	0	0
NM_172289	chr9	15709738	15742387	+	5553	1	Slc36a4|6330573I15Rik|PAT4|-|9|9 A2|protein-coding	489	437	483	231	578	520	412	383	669	855	767	739	727	840	847	1030	809	744	691	496	583	495	273	851	640	817	1504	1232
NM_001242427	chr17	31296224	31350698	+	3329	1	Slc37a1|G3PP|-|17|17 A3.3|protein-coding	62	64	81	57	120	77	62	39	64	83	167	87	108	110	70	104	81	75	68	52	69	50	29	106	79	40	126	84
NM_001145960	chr9	37229149	37255738	-	4415	1	Slc37a2|G3PP|Slc37a1|cI-2|ci2|-|9|9 A4|protein-coding	2426	2293	1220	568	393	314	1451	1330	3314	3636	2988	2290	1849	1968	1708	2424	1671	1629	1850	1170	1233	805	967	2339	2104	1669	2734	2146
NM_001361618	chr6	39334771	39377707	-	4169	1	Slc37a3|2610507O21Rik|AU044904|-|6|6 B1|protein-coding	353	361	449	305	324	229	368	288	523	608	507	430	570	521	252	300	264	225	344	223	300	236	124	319	335	174	273	235
NM_001357729	chr9	44397095	44402968	+	2426	1	Slc37a4|100043178|G6PT|G6pt1|GSD-1b|mG6PT|-|9|9 A5.2|protein-coding	374	373	186	85	333	271	385	242	420	483	480	344	506	436	267	433	322	346	340	233	332	225	114	367	310	290	418	290
NM_001166458	chr15	96571418	96642913	-	7248	1	Slc38a1|AA408026|AA409865|AL022800|AU015942|NAT2|-|15|15 F1|protein-coding	2001	1943	1641	980	2504	2284	2055	1739	2879	3158	3277	2915	3170	3337	2592	3426	2769	3117	2761	2002	2623	1921	1021	2494	2117	1794	3118	2497
NM_024249	chr11	120103951	120151351	-	4573	1	Slc38a10|1810073N04Rik|-|11|11 E2|protein-coding	2295	2312	2534	1702	2140	1913	2412	2792	2765	2908	4407	3678	4300	4220	2482	3602	3252	2854	3580	2849	3244	2958	1354	3129	2562	2027	3289	2578
NM_177074	chr2	65316633	65364026	-	1592	1	Slc38a11|9330158F14Rik|-|2|2 C1.3|protein-coding	0	0	0	0	0	0	0	0	0	0	0	1	0	0	0	1	0	0	0	0	1	0	0	0	0	0	0	0
NM_175121	chr15	96687392	96699728	-	4640	1	Slc38a2|5033402L14Rik|AI316867|ATA2|SAT2|mKIAA1382|-|15|15 F1|protein-coding	2537	2543	4647	4046	4588	4150	2752	2810	2986	3535	2926	3087	3544	3468	1985	2285	2126	2124	2675	2301	2392	2223	988	2415	2302	1491	2318	1957
NM_023805	chr9	107651155	107667399	-	2592	1	Slc38a3|0610012J02Rik|D9Ucla2|Nat1|Slc38-3|Sn1|Snat3|mNAT|-|9 F1|9 58.69 cM|protein-coding	2	5	15	27	30	25	26	25	124	140	11	63	5	2	18	6	17	2	1	0	0	0	196	587	387	48	44	136
NM_001358058	chr15	96994823	97031213	-	3892	1	Slc38a4|1110012E16Rik|1700012A18Rik|Ata3|mATA3|mNAT3|-|15|15 F1|protein-coding	0	0	0	0	0	0	0	0	0	0	0	0	0	0	0	0	0	0	0	0	0	0	0	0	0	0	0	0
NM_172479	chrX	8271381	8280176	+	1847	1	Slc38a5|C81234|E330031E14|JM24|SN2|-|X|X A1.1|protein-coding	0	0	0	0	0	0	0	0	0	0	0	0	0	0	0	0	0	0	0	0	0	0	0	0	0	0	0	0
NM_001037717	chr12	73286848	73354045	+	2941	1	Slc38a6|AW322671|EG625098|-|12|12 C3|protein-coding	731	626	268	88	317	195	568	399	1058	1016	979	966	890	843	983	1349	981	927	792	550	537	379	282	689	634	637	1118	839
NM_172758	chr8	95835923	95853491	-	3268	1	Slc38a7|D430050E18|-|8|8 D1|protein-coding	1454	1265	1235	835	1445	1139	1307	1062	1812	1932	2067	1719	1727	1670	1258	1801	1451	1568	1437	915	1312	914	597	1322	1195	1006	1579	1380
NM_001009950	chr8	119479603	119501698	-	2609	1	Slc38a8|Gm587|-|8|8 E1|protein-coding	0	0	0	0	0	0	0	0	0	0	0	0	0	0	0	0	0	0	0	0	1	0	0	0	0	0	0	0
NM_178746	chr13	112660766	112738752	+	8896	1	Slc38a9|4833412L08Rik|6720411P22Rik|9130023D20Rik|9430067K09Rik|A730092C09|-|13|13 D2.2|protein-coding	1572	1492	1042	465	718	662	1081	827	2105	2355	1874	1880	1737	1853	1462	1672	1459	1253	1997	1096	1535	1115	449	1173	1043	563	1281	847
NM_013901	chr3	90248192	90253612	+	2338	1	Slc39a1|Zip1|Zirtl|-|3|3 F1|protein-coding	816	803	1728	1433	1549	1271	1204	1076	1053	1173	1348	1262	1299	1360	945	1340	954	980	908	596	864	658	428	918	708	779	1133	825
NM_001356416	chr1	46807544	46853618	-	5191	1	Slc39a10|2900042E17Rik|5430433I10|Zip10|mKIAA1265|-|1|1 C1.1|protein-coding	1153	1019	835	658	1268	933	904	712	1222	1408	1296	1175	916	906	988	1082	894	929	863	612	710	539	365	1005	853	610	1271	829
NM_001362939	chr11	113244855	113650092	-	2741	1	Slc39a11|1810074D23Rik|ZIP-11|-|11|11 E2|protein-coding	285	246	248	122	193	128	419	328	351	400	570	465	459	553	325	483	349	353	460	306	443	355	117	343	249	236	376	257
NM_001012305	chr2	14388398	14494977	+	2661	1	Slc39a12|AW046938|Gm731|-|2|2 A2|protein-coding	262	211	346	214	87	76	107	76	319	377	132	160	45	65	96	83	61	32	68	29	27	6	158	498	356	30	31	84
NM_001290765	chr2	91061781	91070315	-	2404	1	Slc39a13|1100001L14Rik|AA387663|ZIP-13|ZIP13|-|2|2 E1|protein-coding	632	623	508	371	395	327	534	438	907	993	983	882	868	858	512	676	562	485	811	507	593	495	298	754	645	587	749	643
NM_144808	chr14	70303467	70351424	-	4915	1	Slc39a14|FAD-123|ZIP-14|Zip14|fad123|-|14|14 D2|protein-coding	441	483	3710	3675	5281	4435	3122	3203	832	812	1113	2298	1670	2928	342	451	374	315	402	318	284	274	339	864	666	328	672	424
NM_001039676	chr14	51893610	51896745	+	2328	1	Slc39a2|F730005G13Rik|Gm1789|Gm289|Zip2|-|14|14 C1|protein-coding	19	27	9	9	15	6	23	6	13	30	9	6	15	27	18	33	18	11	7	8	11	7	2	26	22	15	29	15
NM_134135	chr10	81028540	81037315	-	3681	1	Slc39a3|AI845814|ZIP-3|Zip3|-|10|10 C1|protein-coding	604	536	534	314	923	698	546	524	758	791	1147	662	1462	1005	395	716	663	579	635	398	677	544	292	585	487	355	598	446
NM_028064	chr15	76612383	76616870	-	2230	1	Slc39a4|1600025H15Rik|AU041686|AWMS2|ZIP4|-|15|15 D3|protein-coding	172	114	332	190	224	206	160	136	320	396	334	258	376	236	91	129	60	43	138	75	110	61	112	282	180	195	337	232
NM_028051	chr10	128395931	128400466	-	2015	1	Slc39a5|1810013D05Rik|2010205A06Rik|Zip5|-|10|10 D3|protein-coding	3	0	0	0	0	0	1	0	0	0	0	0	0	0	3	0	0	1	0	0	0	0	0	0	0	0	1	0
NM_139143	chr18	24579881	24603817	-	3870	1	Slc39a6|Ermelin|Zip6|-|18|18 A2|protein-coding	359	376	445	378	1048	762	447	446	564	575	533	505	617	651	464	582	507	452	525	388	499	444	174	474	369	263	495	351
NM_008202	chr17	34028266	34031690	-	2384	1	Slc39a7|AA408174|AI117660|AL024048|H-2Ke4|H2-Ke4|Ke-4|Ke4|Ring5|Zip7|-|17 B1|17 17.98 cM|protein-coding	1380	1304	1453	1024	2145	1774	1420	1711	1601	1651	2059	1492	2148	1824	1318	1796	1454	1368	1301	930	1290	1050	587	1422	1357	954	1545	1185
NM_001135150	chr3	135825790	135888572	+	3522	1	Slc39a8|4933419D20Rik|AA986696|BIGM103|ZIP-8|Zip8|-|3 G3|3 63.04 cM|protein-coding	526	450	544	413	485	430	637	577	629	725	599	742	597	842	1116	1429	998	870	477	324	349	305	142	407	386	139	296	261
NM_026244	chr12	80644215	80683342	+	5221	1	Slc39a9|2010002A02Rik|2610511I23Rik|4833420E20Rik|AW209151|-|12|12 C3|protein-coding	1279	1155	1245	792	1496	1251	1074	885	1639	1902	1843	1547	2179	1754	1056	1173	1353	1112	1158	752	1195	933	519	1287	1156	658	1270	888
NM_009205	chr17	85028347	85064241	+	2293	1	Slc3a1|D2H|NBAT|NTAA|RBAT|-|17 E4|17 55.17 cM|protein-coding	61	56	43	34	77	45	58	38	91	118	81	102	96	83	22	65	33	24	62	27	51	46	36	124	63	29	65	29
NM_008577	chr19	8706882	8713897	-	2561	1	Slc3a2|4F2|4F2HC|AI314110|Cd98|Ly-10|Ly-m10|Ly10|Mdu1|Mgp-2hc|NACAE|-|19 A|19 5.44 cM|protein-coding	1961	2034	2556	1946	3336	2760	2692	2385	2570	2676	2802	2669	2797	2973	2246	2919	2508	2273	2637	2052	2372	1998	1197	2379	2159	1885	2609	2192
NM_016917	chr1	45908070	45925594	-	3370	1	Slc40a1|Dusg|Fpn1|IREG1|MTP|MTP1|Ol5|Pcm|Slc11a3|Slc39a1|-|1|1 C1.1|protein-coding	2448	2359	1279	517	251	256	735	635	3126	3580	2367	2066	1265	1487	2053	2262	1646	1315	2252	1396	1459	957	641	1579	1514	553	1076	841
NM_173865	chr1	131828012	131848864	+	4648	1	Slc41a1|AI573938|B230315F01Rik|-|1|1 E4|protein-coding	467	494	2373	1647	592	411	469	350	811	862	820	561	822	695	395	448	357	309	492	264	444	260	239	720	580	371	750	578
NM_177388	chr10	83231139	83337817	-	4373	1	Slc41a2|A230035L05Rik|SLC41A1-L1|-|10|10 C1|protein-coding	0	0	18	15	31	12	2	2	5	7	6	10	4	3	0	0	0	1	3	0	1	0	16	61	11	19	60	37
NM_027868	chr6	90604880	90646412	+	2244	1	Slc41a3|1010001P06Rik|AI480742|SLC41A1-L2|-|6|6 D1|protein-coding	308	311	241	117	122	112	287	242	454	441	791	464	677	521	328	463	376	267	562	385	448	341	113	360	287	182	404	272
NM_001081349	chr2	84839408	84863586	+	2522	1	Slc43a1|2610016F07Rik|AA986141|Lat3|PB39|Pov1|R00504|-|2|2 D|protein-coding	50	54	21	11	38	32	101	48	90	88	157	98	128	95	285	454	192	225	116	102	87	78	7	66	54	26	32	33
NM_001199283	chr11	75532112	75577572	+	7131	1	Slc43a2|7630402D21Rik|BC042513|Lat4|-|11|11 B5|protein-coding	2741	2415	2039	856	2255	1978	2768	2148	3320	3652	5005	3661	4701	3994	2650	3476	3059	2972	2454	1378	2054	1424	861	2444	1918	1253	2438	1633
NM_021398	chr2	84936646	84958509	+	2586	1	Slc43a3|Eeg1|SEEEG-1|-|2|2 D|protein-coding	62	55	45	20	30	26	251	246	119	114	927	788	1599	1149	862	1398	793	754	799	759	729	793	152	314	235	181	364	256
NM_133891	chr4	53440413	53622478	+	3084	1	Slc44a1|2210409B22Rik|4833416H08Rik|AW547365|CHTL1|CTL1|Cdw92|-|4|4 B2|protein-coding	310	267	277	161	216	178	172	254	457	581	669	560	711	632	433	496	552	511	474	272	399	285	216	550	389	617	1047	783
NM_001359227	chr9	21320719	21355028	+	3604	1	Slc44a2|1110028E10Rik|CTL2|-|9|9 A3|protein-coding	3212	2943	2341	1241	1584	1451	1626	1457	3543	3626	3158	2686	2990	2855	2542	3323	2383	2496	2788	1869	2344	1710	1415	2823	2410	2162	3336	2685
NM_145394	chr3	121459528	121532344	-	2543	1	Slc44a3|BC010552|-|3|3 G1|protein-coding	0	0	0	0	2	0	0	3	1	1	0	1	0	1	0	1	0	0	0	0	0	0	4	11	3	0	3	5
NM_023557	chr17	34914466	34930436	+	2322	1	Slc44a4|2210409B01Rik|NG22|mTPPT1|-|17|17 B1|protein-coding	0	0	0	0	0	0	0	0	3	0	0	0	2	0	0	0	0	0	0	0	0	0	3	5	3	2	0	0
NM_001081263	chr3	153973436	154271720	+	4072	1	Slc44a5|AA117069|Gm422|-|3|3 H3-H4|protein-coding	0	0	0	0	0	0	0	0	0	0	0	0	0	1	0	0	0	0	0	0	0	0	0	3	0	0	0	0
NM_173774	chr4	150629396	150652174	-	2552	1	Slc45a1|C230078B22|Dnb5|-|4|4 E2|protein-coding	0	0	0	0	0	0	0	0	0	0	0	1	2	2	0	2	0	1	0	1	1	0	0	0	3	0	0	0
NM_053077	chr15	11000721	11029233	+	2974	1	Slc45a2|Aim-1|Aim1|Dbr|Matp|Oca4|blanc-sale|bls|uw|-|15 A1|15 5.4 cM|protein-coding	0	0	0	0	0	0	0	0	0	1	0	0	0	1	0	0	0	3	0	0	0	0	0	0	0	0	0	0
NM_001177628	chr1	131962915	131982972	+	3260	1	Slc45a3|2210413P12Rik|AU023994|AU043764|IPCA-6|PRST|Pcanap6|-|1|1 E4|protein-coding	1	4	7	10	3	7	0	1	8	16	4	4	6	6	7	4	0	4	2	3	0	0	59	104	67	282	473	354
NM_001033219	chr15	73577424	73624744	-	7499	1	Slc45a4|9330175B01Rik|AW552276|-|15|15 D3|protein-coding	1410	1288	713	371	942	666	1023	983	2021	2293	2432	1689	2281	1851	1239	1707	1370	1367	1719	1017	1256	934	619	1524	1402	1093	1794	1428
NM_026740	chr11	78465701	78471945	+	1967	1	Slc46a1|1110002C08Rik|D11Ertd18e|HCP1|Pcft|-|11 B5|11 46.74 cM|protein-coding	1374	1250	675	305	379	312	1382	1272	1585	1549	2293	1836	1729	1815	898	1279	828	745	1416	1029	1174	900	526	1152	980	552	908	621
NM_021053	chr4	59905899	59915056	-	2054	1	Slc46a2|5430429N04Rik|Ly110|TSO-1C12|Tscot|-|4 B3|4 32.81 cM|protein-coding	0	0	0	0	0	0	2	0	0	0	0	1	0	0	0	0	0	0	0	2	0	0	0	0	0	0	0	0
NM_027872	chr5	147875898	147894815	-	4969	1	Slc46a3|1200006F02Rik|-|5|5 G3|protein-coding	1665	1501	533	193	138	122	749	497	2119	2400	2005	1630	1841	1596	1611	1957	1657	1553	1925	1247	1689	1290	572	1399	1282	861	1502	1148
NM_026183	chr11	61343400	61378075	-	2615	1	Slc47a1|1300013J15Rik|AI036982|MATE1|mMATE1|-|11|11 B2|protein-coding	3	0	0	0	0	0	0	0	8	1	0	3	1	0	0	0	0	0	0	0	1	1	0	0	6	1	0	3
NM_001033542	chr11	61301631	61342860	-	2358	1	Slc47a2|4933429E10Rik|-|11|11 B2|protein-coding	0	0	0	0	1	0	0	0	1	0	0	0	0	0	0	0	0	0	0	0	0	0	0	0	0	0	0	0
NM_026353	chr15	97784365	97792692	+	2521	1	Slc48a1|4930570C03Rik|-|15 F1|15|protein-coding	637	556	337	169	288	233	613	434	713	776	860	639	742	732	628	936	639	586	697	437	609	478	335	723	478	411	776	533
NM_153550	chr16	35694062	35769370	-	5398	1	Slc49a4|Dirc2|RCC4|-|16|16 B3|protein-coding	871	802	1514	999	503	456	480	433	1188	1314	1309	851	1017	833	474	563	458	355	685	456	508	395	233	680	563	369	629	406
NM_011403	chr11	102348820	102365281	-	4528	1	Slc4a1|Ae1|CD233|Empb3|l11Jus51|-|11 66.29 cM|11 D|protein-coding	3	4	0	0	0	0	0	0	8	1	0	0	0	1	15	0	30	3	0	0	0	0	0	0	0	0	3	1
NM_001242382	chr2	62046515	62326743	+	5462	1	Slc4a10|NCBE|mKIAA4136|-|2|2 C1.3|protein-coding	0	2	56	40	71	75	42	58	266	271	9	123	0	8	48	11	2	0	0	0	0	2	358	1193	821	56	132	239
NM_001081162	chr2	130684108	130697519	-	3178	1	Slc4a11|AI503023|BTR1|NaBC1|-|2|2 F1|protein-coding	1	4	13	7	4	5	3	3	6	6	5	6	1	3	3	6	2	2	5	1	0	1	16	17	14	16	37	17
NM_001347328	chr5	31526995	31554038	+	2496	1	Slc4a1ap|kanadaptin|-|5|5 B1|protein-coding	303	268	299	188	341	234	191	240	358	439	279	296	305	385	261	261	313	254	294	199	331	248	101	249	248	187	268	228
NM_009207	chr5	24425232	24440947	+	4151	1	Slc4a2|Ae2|B3RP|-|5 A3|5 11.74 cM|protein-coding	995	976	1146	781	1037	796	1011	1004	1601	1700	2098	1577	2502	2022	1254	1637	1408	1335	1514	1051	1468	1175	859	2073	1651	929	1378	1252
NM_009208	chr1	75546266	75559431	+	4416	1	Slc4a3|A930038D23Rik|Ae3|-|1 C4|1 39.16 cM|protein-coding	22	35	34	11	11	9	20	4	45	64	81	39	45	43	25	19	2	1	19	12	14	10	25	53	44	20	39	36
NM_001359211	chr5	88887260	89239656	+	7559	1	Slc4a4|AI835705|NBC|NBC1|-|5|5 E1|protein-coding	0	4	8	1	15	9	1	2	5	41	18	0	87	6	21	3	7	10	1	2	3	1	10	29	17	6	3	15
NM_001166067	chr6	83237375	83304945	+	5097	1	Slc4a5|C330006M16|C330016K18Rik|-|6|6 C3|protein-coding	10	4	32	23	50	61	30	46	175	178	14	84	1	7	32	13	7	3	0	0	4	3	367	839	545	88	95	185
NM_001360504	chr14	14703025	14799943	+	7730	1	Slc4a7|E430014N10Rik|NBC3|NBCn1|NBCn1-G|Tg(Thy1-SNCA)12Mjff|-|14|14 A1|protein-coding	1971	1655	2385	1790	1571	1221	1566	1172	2601	3187	1377	2059	1323	2249	1793	1840	1720	1717	2190	1427	1916	1369	479	1688	1514	818	1751	1320
NM_021530	chr15	100761747	100823971	+	11766	1	Slc4a8|AW493845|C230026C11|NDCBE|kNBC-3|-|15|15 F1|protein-coding	13	8	5	6	11	6	24	8	7	19	48	58	171	144	5	8	12	9	55	52	65	64	15	57	30	11	7	15
NM_001271547	chr18	36528152	36556272	+	2943	1	Slc4a9|AE4|D630003B07|D630024F24Rik|-|18|18 B2|protein-coding	0	0	0	0	0	0	0	0	3	0	0	1	0	1	0	0	0	0	0	0	0	0	0	0	0	0	0	0
NM_009057	chr3	89268246	89270570	-	1014	1	Slc50a1|MmSWEET1|Rag1ap1|Rga|-|3 F1|3 39.04 cM|protein-coding	655	595	486	312	581	435	758	537	798	815	744	718	605	703	430	737	439	387	589	402	427	319	240	575	474	432	630	408
NM_145932	chr16	32475578	32487879	-	1533	1	Slc51a|AV001382|AW261577|D630035O19Rik|OSTalpha|Osta|-|16|16 B3|protein-coding	0	0	0	0	0	0	0	0	0	0	1	1	0	0	0	0	0	0	0	0	0	0	0	0	0	0	0	0
NM_178933	chr9	65412753	65422773	-	482	1	Slc51b|Ostb|-|9|9 C|protein-coding	0	0	0	0	0	0	0	0	1	0	0	0	0	0	0	0	0	0	0	0	0	0	0	0	0	0	0	0
NM_029643	chr15	76538830	76547878	+	8554	1	Slc52a2|2010003P03Rik|D15Ertd747e|GPCR42|Gpr172b|PAR2|RFT1|mRFT1|-|15 D3|15 36.04 cM|protein-coding	441	367	369	202	860	656	564	431	481	464	521	403	560	498	366	593	492	474	293	218	282	266	143	464	364	276	451	286
NM_027172	chr2	151996511	152009258	+	2686	1	Slc52a3|2310046K01Rik|RFT2|-|2|2 G3|protein-coding	7	3	5	0	0	0	1	0	2	8	8	3	3	4	6	15	8	4	1	1	6	7	0	7	6	2	0	3
NM_019810	chr5	33104219	33162699	+	3916	1	Slc5a1|Sglt1|-|5|5 B1|protein-coding	0	0	0	2	2	0	0	1	0	2	1	0	0	0	0	0	0	0	1	0	0	1	3	0	2	0	0	0
NM_001033227	chr11	61672782	61720799	-	2243	1	Slc5a10|C330021F16Rik|SGLT5|-|11|11 B2|protein-coding	94	77	106	39	21	23	14	14	74	75	29	23	12	17	13	23	21	13	13	19	10	3	10	45	42	0	6	1
NM_146198	chr7	123214866	123273251	+	2322	1	Slc5a11|2010013B02Rik|Kst1|RKST2|SMIT2|Slc5a10|-|7|7 F3|protein-coding	8	3	1	2	1	0	10	12	4	9	18	16	14	15	5	19	4	5	11	8	12	1	0	3	0	7	1	3
NM_001003915	chr2	110597299	110649345	+	5087	1	Slc5a12|AI315119|D630015G19|SMCT2|-|2|2 E3|protein-coding	0	0	0	0	0	0	0	0	0	0	0	0	0	0	0	0	0	0	0	1	0	0	0	0	0	0	0	0
NM_133254	chr7	128265683	128272430	+	2254	1	Slc5a2|Sglt2|-|7|7 F3|protein-coding	155	127	104	42	166	116	158	138	197	221	303	211	217	206	194	305	169	180	172	111	132	94	67	177	145	150	203	191
NM_017391	chr16	92058322	92087473	+	10909	1	Slc5a3|AA623876|BF642829|Smit1|-|16|16 C4|protein-coding	411	543	279	277	281	186	399	305	843	1118	447	435	347	379	220	249	243	200	288	160	225	143	200	559	578	202	349	315
NM_133184	chr10	76147451	76189265	+	2038	1	Slc5a4a|SGLT3-a|-|10|10 C1|protein-coding	0	0	0	0	0	0	0	0	0	0	0	0	0	0	0	0	0	0	0	0	0	0	0	0	1	0	0	0
NM_023219	chr10	76058621	76111018	-	2115	1	Slc5a4b|2010104G07Rik|SAAT1|SGLT3-b|SGLT3b|pSGLT2|-|10|10 C1|protein-coding	0	0	0	0	0	0	0	0	0	1	1	0	0	0	0	1	0	0	0	0	0	0	0	0	0	0	0	0
NM_053248	chr8	70882889	70892757	-	2911	1	Slc5a5|NIS|-|8|8 B3.3|protein-coding	53	42	35	35	39	24	29	15	62	68	61	34	28	21	2	7	2	5	8	10	12	6	45	81	84	4	26	37
NM_001177622	chr5	31036036	31048924	-	3198	1	Slc5a6|E430023I20|-|5|5 B1|protein-coding	191	204	135	96	596	388	230	193	284	326	315	220	264	240	188	246	217	196	193	87	133	94	160	392	257	136	225	181
NM_022025	chr17	54273590	54299034	-	5169	1	Slc5a7|CHT1|-|17|17 C|protein-coding	1	0	0	0	0	0	0	0	0	0	0	0	0	0	0	1	0	0	0	0	0	0	0	0	0	0	0	0
NM_145423	chr10	88885992	88929515	+	5314	1	Slc5a8|Ait|SMCT|-|10|10 C1|protein-coding	0	0	0	0	0	0	0	0	0	0	0	0	0	0	0	0	0	0	0	0	0	0	0	0	0	0	0	0
NM_145551	chr4	111875377	111902796	-	4343	1	Slc5a9|AI159731|SGLT4|-|4|4 D1|protein-coding	0	0	0	0	0	0	1	0	0	0	0	0	0	1	0	0	0	0	0	0	0	0	0	3	0	0	0	0
NM_178703	chr6	114282635	114317525	+	4277	1	Slc6a1|A730043E01|GABATHG|GABATR|GAT-1|Gabt|Gabt1|Gat1|XT-1|Xtrp1|-|6|6 E3|protein-coding	2	0	11	3	0	2	1	2	3	37	10	6	66	3	32	8	13	5	3	0	0	0	29	33	3	2	11	2
NM_172890	chr6	114131241	114249886	+	4050	1	Slc6a11|D930045G19Rik|E130202I16Rik|GAT4|Gabt4|Gat3|-|6 E3|6 52.98 cM|protein-coding	0	0	15	2	1	4	1	0	12	51	19	3	117	2	62	7	26	19	1	2	3	1	21	80	14	6	10	11
NM_001347433	chr6	121343076	121365773	+	2275	1	Slc6a12|BGT1|GAT-2|GAT2|Gabt2|-|6|6 F1|protein-coding	0	0	0	0	0	0	0	0	1	1	0	0	1	0	0	0	0	0	0	0	0	0	0	0	0	0	0	0
NM_144512	chr6	121300288	121337721	+	2144	1	Slc6a13|GAT3|Gabt3|Gat2|-|6|6 F1|protein-coding	0	0	0	0	0	0	1	1	0	2	1	0	0	0	5	0	0	0	0	0	0	0	3	1	0	0	0	0
NM_020049	chrX	21714900	21742357	+	3416	1	Slc6a14|1110007A17Rik|9030613J17Rik|ATB0plus|CATB0plus|-|X|X A2|protein-coding	0	0	0	0	1	0	0	0	0	0	0	0	0	1	0	0	0	0	0	0	0	0	0	0	0	0	0	0
NM_001358821	chr10	103367808	103419379	+	3663	1	Slc6a15|AA536730|AI326450|AI326451|v7-3|-|10|10 D1|protein-coding	1	0	2	2	6	4	9	1	12	18	1	12	0	0	19	10	0	0	0	3	0	0	42	73	49	3	4	11
NM_001324535	chr7	45240753	45273365	+	3180	1	Slc6a16|Gm1084|-|7|7 B3|protein-coding	0	0	2	1	1	0	0	0	0	3	8	3	1	0	2	0	6	5	4	3	0	1	1	4	4	6	1	7
NM_001293689	chr3	107467548	107518018	-	6303	1	Slc6a17|D130012J15Rik|Ntt4|-|3|3 F2.3|protein-coding	0	0	7	5	12	14	5	5	33	34	6	10	11	1	7	2	0	0	0	0	0	0	122	225	171	8	16	48
NM_001168643	chr13	73661750	73678023	-	4108	1	Slc6a18|B0AT3|D630001K16Rik|Xt2|Xtrp2|-|13 C1|13 40.13 cM|protein-coding	1	0	0	0	0	0	0	0	0	0	0	1	0	0	0	0	0	0	0	0	0	0	0	0	0	0	0	0
NM_028878	chr13	73679745	73700780	-	3922	1	Slc6a19|4632401C08Rik|B<0>AT1|-|13|13 C1|protein-coding	0	0	8	7	21	18	0	0	0	0	0	0	0	0	0	0	0	0	0	1	0	0	0	0	0	1	0	0
NM_027780	chr13	73699826	73709856	+	1531	1	Slc6a19os|5430425J12Rik|-|13|13 C1|protein-coding	0	0	0	0	0	0	0	0	0	0	0	0	0	0	0	0	0	0	0	0	0	0	0	0	0	0	0	1
NM_009209	chr8	92961047	93001667	+	6057	1	Slc6a2|NE-T|NET|Slc6a5|-|8 C5|8 44.99 cM|protein-coding	0	0	2	3	9	6	2	1	2	2	4	0	12	0	0	2	2	1	0	0	3	1	0	0	3	0	0	0
NM_139142	chr9	123636907	123678832	-	1881	1	Slc6a20a|A730081N20Rik|AU022428|Xt3s1|Xtrp3s1|-|9 F4|9 74.26 cM|protein-coding	0	0	10	17	11	17	4	0	22	16	1	17	0	1	2	1	1	0	0	0	0	0	55	94	63	5	12	11
NM_011731	chr9	123593823	123632538	-	3244	1	Slc6a20b|AA986306|Sit1|Slc6a20|XT3|Xtrp3|-|9 F4|9 74.19 cM|protein-coding	0	3	1	2	0	0	0	3	1	3	4	2	1	4	6	1	0	0	0	1	0	0	0	0	0	1	1	0
NM_001033176	chr7	45282873	45288993	+	1724	1	Slc6a21|1700039E15Rik|Gm19188|-|7|7 B3|protein-coding	5	0	0	0	0	0	0	1	0	0	7	7	9	6	11	18	12	6	5	6	11	6	0	2	0	2	9	3
NM_010020	chr13	73536747	73578672	+	3439	1	Slc6a3|DAT|Dat1|-|13 C1|13 40.1 cM|protein-coding	0	0	0	2	0	0	0	0	0	0	2	0	2	0	0	0	0	0	0	0	0	0	0	0	0	0	0	0
NM_010484	chr11	76998597	77032343	+	2731	1	Slc6a4|5-HTT|AI323329|Htt|Sert|-|11 B5|11 46.18 cM|protein-coding	0	0	1	0	0	0	0	0	0	0	0	1	0	0	0	3	0	0	0	1	0	0	0	0	0	1	0	0
NM_148931	chr7	49911700	49959493	+	2450	1	Slc6a5|Glyt2|prestin|-|7|7 B4|protein-coding	0	0	2	0	0	0	0	0	0	0	0	0	0	0	0	0	0	0	0	0	0	0	0	0	0	0	0	0
NM_009320	chr6	91684067	91759063	+	6152	1	Slc6a6|AA589629|C80501|Taut|-|6 D1|6 40.73 cM|protein-coding	3832	3300	4488	3288	3437	2923	3761	3857	4669	4914	6595	5566	6433	6386	4281	5482	4877	4897	5606	4001	4578	3691	1960	4188	3684	3505	5582	4606
NM_201353	chr18	60995380	61014199	-	3327	1	Slc6a7|AW455934|PROT|-|18|18 E1|protein-coding	0	0	0	0	0	0	1	0	0	1	0	0	0	0	3	2	0	0	0	0	1	0	0	0	0	0	1	0
NM_133987	chrX	73673133	73682500	+	3964	1	Slc6a8|AA589632|CRT|CRTR|CT1|CTR5|Creat|-|X A7.3|X 37.38 cM|protein-coding	154	166	130	117	187	159	127	60	238	274	135	148	297	224	229	334	250	237	105	80	122	112	116	309	261	179	274	201
NM_008135	chr4	117835258	117869305	+	3256	1	Slc6a9|Glyt-1|Glyt1|-|4 D2.1|4 53.62 cM|protein-coding	33	37	14	12	188	131	98	83	36	56	251	147	132	110	17	33	35	16	107	85	46	48	22	96	80	30	78	53
NM_007513	chr5	148327410	148399904	-	7164	1	Slc7a1|4831426K01Rik|AI447493|Atrc-1|Atrc1|Cat1|Rec-1|Rev-1|mCAT-1|-|5 G3|5 88.48 cM|protein-coding	468	490	2536	2498	5077	4306	1249	1201	329	268	593	628	874	803	616	844	735	791	652	715	536	656	352	1064	954	610	1375	960
NM_017394	chr7	35186385	35201111	+	1937	1	Slc7a10|AL024237|Asc-1|D7Bwg0847e|-|7 B2|7 21.13 cM|protein-coding	2	3	4	10	16	9	3	13	58	55	7	30	7	2	17	5	6	2	1	0	0	1	64	227	148	16	9	44
NM_011990	chr3	50364936	50443613	-	9213	1	Slc7a11|9930009M05Rik|AI451155|sut|xCT|-|3 C|3 21.72 cM|protein-coding	58	34	1684	2540	3308	2463	55	28	39	78	8	35	39	32	27	11	4	10	81	68	74	61	28	57	32	56	96	68
NM_080852	chr3	14480697	14505818	+	1723	1	Slc7a12|Asc-2|XAT1|-|3|3 A1|protein-coding	0	0	0	0	0	0	0	0	0	0	0	0	0	0	0	0	0	0	0	0	0	0	0	0	0	0	0	0
NM_028746	chr4	19818727	19842213	+	2128	1	Slc7a13|0610009O04Rik|AGT-1|AGT1|XAT2|-|4|4 A3|protein-coding	0	0	0	0	0	0	0	0	2	0	0	0	0	1	0	1	0	0	0	0	0	0	0	0	0	0	0	0
NM_172861	chr3	31202856	31310319	-	8830	1	Slc7a14|A930013N06|BC061928|-|3|3 A3|protein-coding	0	0	0	0	2	0	2	0	0	4	2	1	3	0	0	0	0	0	0	2	0	0	0	0	0	0	0	0
NM_001038660	chr12	8528483	8539566	-	2342	1	Slc7a15|Arpat|-|12|12 A1.1|protein-coding	3	6	9	0	0	2	3	0	6	7	17	11	3	6	24	6	49	23	19	7	7	2	4	16	9	9	18	0
NM_001044740	chr8	40862367	40922070	+	7706	1	Slc7a2|20.5|AI158848|Atrc2|CAT-2|Cat2|Tea|-|8 A4|8 23.89 cM|protein-coding	0	0	14	6	65	39	7	3	1	18	0	2	9	1	2	5	1	5	0	2	1	0	2	7	6	19	37	12
NM_007515	chrX	101079210	101085405	-	2401	1	Slc7a3|Atrc3|CAT-3|CAT3|SLC7A1|SLC7A2|-|X|X D|protein-coding	20	14	21	11	26	22	9	4	21	13	33	22	51	25	3	8	6	6	24	11	22	11	6	17	11	3	22	16
NM_001359891	chr16	17572018	17576890	-	3565	1	Slc7a4|AI853530|-|16|16 A3|protein-coding	9	12	7	12	10	10	29	15	35	46	45	24	24	12	26	52	14	24	18	16	19	9	47	126	72	21	23	41
NM_011404	chr8	121881146	121907686	-	3501	1	Slc7a5|4F2LC|D0H16S474E|LAT1|TA1|-|8 E1|8 70.8 cM|protein-coding	1319	1321	2462	1987	6341	5396	2488	2209	1429	1372	1880	1620	2446	2188	851	1241	1082	1158	1015	924	1172	1167	564	1634	1367	844	1760	1212
NR_151676	chr8	106168854	106198714	+	4419	1	Slc7a6|AI643885|LAT-2|LAT3|y+LAT-2|-|8|8 D3|protein-coding	527	525	1730	1231	1650	1287	829	739	750	794	724	713	756	834	646	906	657	628	744	651	576	518	337	807	773	541	883	623
NR_152744	chr8	106200438	106210933	-	1528	1	Slc7a6os|2010007L18Rik|2400002F02Rik|-|8|8 D3|protein-coding	385	368	579	398	585	422	304	293	455	525	401	380	378	426	354	531	401	397	370	241	333	293	152	426	294	234	399	294
NM_011405	chr14	54369442	54417702	-	2269	1	Slc7a7|AI790233|my+lat1|-|14|14 C2|protein-coding	1735	1727	2448	2397	1834	1521	2192	1606	2031	2187	2498	2233	2335	2335	1365	1827	1276	1246	1617	1121	1417	1040	793	1731	1418	1026	1806	1377
NM_016972	chr14	54722215	54781886	-	4021	1	Slc7a8|AA408822|LAT2|-|14|14 C2|protein-coding	6268	6131	4713	2896	3799	3085	5032	4802	6819	7215	6698	6624	5790	6549	6112	6818	5989	5684	7058	5397	6085	4849	3078	5673	5423	3430	5289	4346
NM_021291	chr7	35449179	35466034	+	1914	1	Slc7a9|CSNU3|-|7|7 B2|protein-coding	0	0	0	0	0	0	1	0	0	0	0	0	0	0	0	0	0	0	0	0	0	0	0	0	0	0	0	0
NR_104580	chr17	81373105	81738387	-	18599	1	Slc8a1|AI852629|AV344025|D930008O12Rik|Ncx1|-|17 E3|17 51.29 cM|protein-coding	3667	3265	2543	1492	1680	1306	2633	2594	4138	4910	4017	4453	3825	4615	3234	3550	3021	3199	4338	2797	3332	2593	908	2690	2435	1302	2601	2097
NM_148946	chr7	16129826	16160511	+	4697	1	Slc8a2|Ncx2|-|7 A2|7 8.75 cM|protein-coding	21	3	2	2	2	3	3	2	6	8	15	7	29	12	26	35	34	22	7	9	11	7	7	41	23	113	162	105
NM_001167920	chr12	81197915	81333180	-	4934	1	Slc8a3|AW742262|Ncx3|-|12 D1|12 37.44 cM|protein-coding	0	0	0	0	0	0	0	0	0	4	1	0	0	0	0	4	0	1	0	0	0	1	0	0	0	0	0	0
NM_133221	chr5	120511192	120534024	+	2856	1	Slc8b1|AF261233|NCKX6|NCLX|Slc24a6|-|5|5 F|protein-coding	771	686	582	345	292	278	790	629	1125	1186	1769	1250	1806	1490	465	718	549	478	1058	691	927	738	349	772	717	633	1060	803
NM_001358455	chr4	133369735	133423702	+	4794	1	Slc9a1|AW554487|Apnh|Mir5122|Nhe1|mir-5122|swe|-|4 D2.3|4 66.25 cM|protein-coding	1755	1702	1418	782	1544	1124	1453	1282	2454	2779	3320	2450	3284	2718	1429	2025	1569	1541	2520	1491	2114	1585	782	1778	1498	1172	1934	1521
NM_001033289	chr1	40681712	40768885	+	3479	1	Slc9a2|2210416H12Rik|4932415O19Rik|AV333884|NHE2|-|1 B|1 19.66 cM|protein-coding	0	0	1	0	0	0	0	0	0	0	0	0	0	0	0	0	0	0	0	0	0	0	0	1	1	4	0	0
NM_001081060	chr13	74121413	74169441	+	5951	1	Slc9a3|9030624O13Rik|AI930210|NHE-3|NHE3|-|13 C1|13 40.15 cM|protein-coding	0	0	2	0	1	0	0	2	2	0	0	2	1	1	0	2	2	0	1	2	3	0	0	5	0	1	0	0
NM_012030	chr11	115163341	115181178	+	1914	1	Slc9a3r1|EBP-50|NHE-RF|NHERF-1|NHERF1|-|11|11 E2|protein-coding	450	416	698	420	877	705	518	331	673	712	789	649	1010	887	508	616	599	569	725	503	718	572	277	708	488	362	598	440
NM_023055	chr17	24639282	24650305	-	2109	1	Slc9a3r2|0610011L07Rik|1200011K07Rik|2010007A20Rik|E3karp|NHERF-2|Nherf2|Octs2|Sip-1|Sip1|Sryip1|Tka-1|-|17|17 A3.3|protein-coding	41	28	23	4	6	4	2	8	43	43	35	29	36	42	32	40	24	33	17	12	13	7	12	42	16	11	13	15
NM_177084	chr1	40580227	40630731	+	3808	1	Slc9a4|AW990558|D730009J23Rik|NHE4|-|1 B|1 19.51 cM|protein-coding	0	0	0	0	0	0	0	0	0	0	0	0	0	1	0	0	0	0	0	0	0	2	0	0	0	0	4	4
NM_001081332	chr8	105348258	105369881	+	5204	1	Slc9a5|Gm696|-|8|8 D3|protein-coding	112	131	283	227	201	131	314	273	147	148	711	548	1187	752	388	684	413	364	651	505	426	423	104	232	173	133	226	222
NM_172780	chrX	56609835	56664230	+	4898	1	Slc9a6|3732426M05|6430520C02Rik|NHE6|mKIAA0267|-|X|X A6|protein-coding	360	342	325	212	297	256	351	281	556	656	545	609	635	621	296	435	475	413	474	294	442	352	174	460	341	225	504	321
NM_177353	chrX	20098851	20291827	-	9417	1	Slc9a7|6330509M05Rik|A530087D17Rik|AI450287|NHE7|-|X|X A1.3|protein-coding	1138	999	1007	639	580	415	486	387	1551	1820	1014	1155	1099	1234	766	940	754	705	1363	812	1107	809	304	1090	855	827	1678	1169
NM_001304540	chr2	167421710	167477000	+	4856	1	Slc9a8|1200006P13Rik|6430709P13Rik|AI182282|NHE-8|NHE8|-|2|2 H3|protein-coding	1384	1325	1927	1291	1918	1681	1304	1106	1533	1684	1962	1653	1807	1684	1165	1407	1321	1315	1287	864	1075	876	488	1207	1107	787	1372	1028
NM_177909	chr9	94669892	95230452	+	3474	1	Slc9a9|5730527A11Rik|9930105B05|AI854429|Nhe9|-|9|9 E3.3|protein-coding	2372	2222	1850	1218	1053	897	1416	1299	2698	3100	2640	2496	2425	2528	2233	2628	2175	1927	2231	1556	1723	1222	720	1863	1643	944	1767	1145
NM_028946	chr3	135348029	135397827	+	2238	1	Slc9b1|1700094G20Rik|4933424B12Rik|4933425K02Rik|Nhedc1|mtsNHE|-|3|3 G3|protein-coding	3	0	0	1	1	0	4	0	0	3	4	0	1	5	0	0	3	0	4	0	1	0	0	0	0	0	0	0
NM_178877	chr3	135307700	135342767	+	2228	1	Slc9b2|C80638|NHA2|NHE10|Nhedc2|nha-oc|nhaoc|-|3|3 G3|protein-coding	0	0	0	0	0	0	0	0	0	0	2	0	0	0	0	0	0	0	0	0	0	0	0	0	0	0	0	0
NM_198106	chr16	45535266	45607001	+	3849	1	Slc9c1|Gm610|NHE-10|Slc9a10|sNHE|spermNHE|-|16|16 B5|protein-coding	0	0	0	0	1	0	0	0	0	0	0	1	0	0	0	0	0	0	0	1	0	0	0	0	0	0	0	0
NM_013797	chr6	141907281	141946962	-	3951	1	Slco1a1|A530084B21|OATP-1|Oatp1|Oatp1a1|Slc21a1|-|6|6 G2|protein-coding	0	0	0	0	0	0	0	0	0	0	1	0	0	0	0	1	0	0	0	0	0	0	0	0	0	2	0	0
NM_030687	chr6	141805440	141856220	-	3853	1	Slco1a4|AI785519|Oatp1a4|Oatp2|Slc21a5|-|6|6 G2|protein-coding	0	1	3	7	11	5	4	7	37	60	0	22	0	1	4	0	0	0	0	0	0	0	44	163	90	16	11	30
NM_130861	chr6	142234227	142322981	-	2555	1	Slco1a5|Oatp-3|Oatp3|Slc21a7|-|6|6 G2|protein-coding	0	0	2	0	6	0	4	1	7	10	0	3	0	0	0	0	0	0	0	0	0	0	14	67	23	6	6	17
NM_023718	chr6	142085768	142186149	-	2787	1	Slco1a6|4930422F19Rik|AI790453|Oatp-5|Oatp5|Slc21a13|-|6|6 G2|protein-coding	0	0	0	0	0	0	0	0	0	1	0	0	0	0	0	0	0	0	0	0	0	0	0	0	0	0	0	0
NM_020495	chr6	141629518	141686646	+	3289	1	Slco1b2|7330442B20Rik|OATP-C|OATP2|Oatp1b2|Oatp4|Slc21a10|Slc21a6|lst-1|mlst-1|-|6 G2|6 72.57 cM|protein-coding	0	0	0	0	0	0	0	0	0	0	0	0	0	0	0	0	0	0	0	0	0	0	0	0	0	0	0	0
NM_001177772	chr6	141524354	141570177	+	3190	1	Slco1c1|OATP-14|OATP-F|Oatp2|Oatpf|Slc21a14|-|6|6 G2|protein-coding	5	2	18	30	60	68	26	41	188	196	8	108	4	8	23	12	6	0	0	0	0	1	463	955	519	80	72	229
NM_033314	chr9	103008487	103088265	+	4435	1	Slco2a1|2310021C19Rik|Pgt|Slc21a2|-|9 F1|9 54.72 cM|protein-coding	0	0	0	0	0	0	0	0	0	1	2	1	4	2	0	0	0	0	3	1	0	1	4	1	0	0	0	3
NM_001252530	chr7	99657804	99706842	-	4619	1	Slco2b1|AI060904|AI852653|OATP-B|Slc21a9|-|7|7 E1|protein-coding	10020	9582	7422	4530	6259	6003	8214	7691	11332	12777	10787	9559	9981	9742	7888	8865	7789	7287	9826	7413	9014	7352	5374	9041	8435	5832	8243	6944
NM_023908	chr7	74281916	74554780	-	4685	1	Slco3a1|5830414C08Rik|Anr1|MJAM|OATP-D|R75096|Slc21a11|-|7|7 D1|protein-coding	0	0	8	5	25	23	2	1	11	7	21	12	11	10	5	2	3	2	7	0	3	0	0	9	6	0	0	0
NM_148933	chr2	180460978	180474853	+	3074	1	Slco4a1|OATP-E|Slc21a12|-|2|2 H4|protein-coding	1063	1062	1402	519	657	898	1148	1052	1513	1676	2774	2566	2891	2557	603	597	319	156	1600	1176	1295	971	223	608	514	62	136	51
NM_172658	chr1	96818784	96872171	-	2379	1	Slco4c1|9530051F04|C330017E21Rik|OATP-H|OATP-M1|OATP4C1|OATPX|PRO2176|SLC21A20|oatp-R|-|1|1 D|protein-coding	5	0	0	0	0	0	0	0	1	1	1	0	0	0	0	0	0	1	0	1	1	0	0	0	0	0	0	0
NM_172841	chr1	12866550	12991135	-	8500	1	Slco5a1|4732454B15|A630033C23Rik|AA407151|-|1|1 A3|protein-coding	0	1	7	5	5	6	3	0	4	5	2	3	1	0	0	0	2	1	6	2	0	1	0	0	3	0	0	0
NR_120500	chr1	96906176	96997560	-	2460	1	Slco6b1|1700022M03Rik|-|1|1 D|ncRNA	0	0	0	0	0	0	0	0	0	0	0	0	0	0	0	0	0	0	0	0	0	0	0	0	0	0	0	0
NM_028942	chr1	97059449	97128303	-	2417	1	Slco6c1|4933404A18Rik|C79179|-|1|1 D|protein-coding	0	0	1	1	0	0	0	0	0	0	0	0	0	1	0	0	0	0	0	0	0	0	0	0	0	0	0	0
NM_001164233	chr1	98421124	98509380	+	2180	1	Slco6d1|4921511I05Rik|-|1|1 D|protein-coding	0	0	0	0	0	0	0	0	0	0	0	0	0	0	0	0	0	0	0	0	0	0	0	0	0	0	0	0
NM_134071	chr13	77043088	77135468	-	3720	1	Slf1|2700017A04Rik|AW545819|Ankrd32|Brctd1|Brctx|C730024G01Rik|-|13|13 C1|protein-coding	150	127	120	54	177	154	222	201	209	273	193	284	170	239	276	317	189	167	223	184	164	128	62	198	212	101	190	116
NM_172638	chr19	44931119	44983785	+	7369	1	Slf2|3632432H19|Fam178a|-|19|19 C3|protein-coding	1620	1672	1133	743	1246	961	1147	1147	2416	2937	1687	1829	1627	1944	1496	1947	1517	1649	1642	1190	1424	1109	709	1783	1590	1265	2243	1803
NM_011407	chr11	83116820	83122670	+	1889	1	Slfn1|AV316259|-|11 C|11 50.3 cM|protein-coding	4	3	14	14	34	23	13	8	26	15	30	41	5	31	0	1	5	0	19	21	3	4	9	7	5	6	28	8
NR_073523	chr11	83028126	83040042	-	3620	1	Slfn10-ps|Slfn10|mFLJ00257|-|11|11 C|protein-coding	68	36	187	140	276	202	23	33	37	39	41	39	81	84	49	49	87	109	131	94	189	134	25	53	40	31	78	54
NM_001166028	chr11	83275112	83286726	-	3697	1	Slfn14|Gm20|Slfn14-ps|-|11|11 C|protein-coding	0	0	0	0	1	1	0	0	0	0	0	0	0	0	0	0	0	0	0	0	1	3	0	0	1	0	0	3
NM_011408	chr11	83065112	83070678	+	1660	1	Slfn2|Shlf2|-|11 C|11 50.3 cM|protein-coding	293	255	2640	2120	2358	1731	1542	1360	441	482	1389	1376	1538	1540	270	609	423	467	1038	741	993	812	337	842	595	633	991	659
NM_011409	chr11	83191330	83215154	+	1811	1	Slfn3|-|-|11|11 C|protein-coding	8	9	20	13	25	13	13	29	11	7	30	46	42	46	43	23	23	26	31	26	30	24	9	20	29	16	25	10
NM_011410	chr11	83175186	83190216	+	3948	1	Slfn4|AI450778|-|11|11 C|protein-coding	14	7	52	35	106	133	11	21	84	25	21	35	3	33	0	0	3	1	4	5	1	1	0	1	0	0	7	2
NM_183201	chr11	82952102	82964850	+	5981	1	Slfn5|AI956840|-|11|11 C|protein-coding	154	159	1858	926	3571	2079	1895	1749	471	524	2571	2530	1208	2008	239	372	295	337	1642	1178	1437	1160	510	1951	1093	1516	3323	2029
NR_045932	chr11	82942341	82960681	-	571	1	Slfn5os|1700003F17Rik|-|11|11 C|ncRNA	2	3	15	8	58	25	13	28	5	8	42	33	33	30	4	5	1	0	30	16	21	20	4	25	17	15	38	12
NM_181545	chr11	83002158	83020810	-	4003	1	Slfn8|mSLFN8|-|11|11 C|protein-coding	1348	1258	3013	1990	3687	2591	1914	1795	1763	2130	2367	2371	1899	2346	762	765	706	647	1882	1255	1634	1269	621	1803	1320	844	1829	1220
NM_172796	chr11	82980303	82991830	-	3849	1	Slfn9|9830137M10Rik|-|11|11 C|protein-coding	86	74	230	163	391	224	169	264	182	175	445	481	443	531	222	170	171	205	428	358	380	309	64	278	159	158	355	226
NM_177570	chr4	120532231	120536661	+	1755	1	Slfnl1|4933406A14Rik|-|4|4 D2.2|protein-coding	0	2	2	0	0	1	4	0	0	4	2	1	1	1	5	4	0	2	4	2	0	1	3	0	0	0	0	0
NM_026958	chr12	87443896	87449924	+	413	1	Slirp|1810035L17Rik|-|12|12 D2|protein-coding	72	90	68	52	113	77	155	113	87	120	156	136	193	192	78	120	100	99	115	95	118	123	47	127	88	70	148	84
NM_015748	chr19	41600257	41743856	-	5199	1	Slit1|Slil1|mKIAA0813|-|19|19 C3|protein-coding	4	0	7	5	2	1	0	0	7	8	8	4	8	3	6	16	9	2	25	10	7	7	3	15	6	11	10	7
NM_001291227	chr5	47983155	48307736	+	9968	1	Slit2|Drad-1|E030015M03Rik|E130320P19Rik|Slil3|b2b1200.1Clo|mKIAA4141|slit-2|-|5|5 B3|protein-coding	0	0	4	9	24	10	8	9	33	34	0	29	0	1	7	0	0	1	1	2	1	1	123	281	141	6	15	54
NM_011412	chr11	35121456	35708507	+	4958	1	Slit3|Slil2|Slit1|b2b2362.1Clo|-|11|11 A4|protein-coding	0	0	0	0	1	0	0	0	2	4	0	1	0	2	2	2	2	1	0	1	0	1	7	9	4	0	3	1
NM_199065	chr14	108909989	108914239	-	4248	1	Slitrk1|3200001I04Rik|-|14|14 E3|protein-coding	0	0	1	0	0	0	0	0	0	3	0	2	0	0	3	2	0	0	0	1	0	0	0	0	0	0	0	0
NM_198863	chrX	66653159	66661402	+	7750	1	Slitrk2|A930040J07|-|X|X A7.1|protein-coding	0	0	2	0	0	0	0	0	0	5	0	0	1	0	2	2	4	2	0	0	0	1	0	7	0	0	0	0
NM_198864	chr3	73047269	73057066	-	4707	1	Slitrk3|ST3|-|3|3 E3|protein-coding	0	0	0	0	0	0	0	0	0	0	0	0	0	0	0	1	1	0	0	0	0	1	8	0	0	0	0	0
NM_001365112	chrX	64264885	64276906	-	8328	1	Slitrk4|6430513G13|D930039I09Rik|-|X|X A7.1|protein-coding	0	0	0	1	0	0	0	0	0	0	1	0	0	0	0	0	0	0	4	1	0	0	0	0	3	0	2	0
NM_198865	chr14	111675115	111683135	+	4803	1	Slitrk5|2610019D03Rik|-|14|14 E4|protein-coding	0	0	0	0	0	0	0	0	0	1	0	0	0	1	3	2	1	0	0	0	0	0	0	2	0	0	0	0
NM_175499	chr14	110748578	110755149	-	4238	1	Slitrk6|4832410J21Rik|Sltk6|-|14|14 E3|protein-coding	0	0	1	0	0	0	0	0	0	0	0	0	0	0	0	1	0	0	0	0	0	0	0	1	0	0	0	0
NM_009289	chr19	47580019	47645246	+	7009	1	Slk|9A2|AV021402|AW411554|Etk4|SMAK|Stk2|mKIAA0204|mSLK|-|19|19 C3-D1|protein-coding	1147	1104	1544	1155	1398	1008	1097	1132	1607	1943	1434	1633	1639	2109	1451	1605	1741	1645	1645	1188	1556	1349	539	1555	1255	784	1527	1224
NM_032008	chr14	26413168	26534624	-	5367	1	Slmap|D330001L02Rik|Miranda|Slap|mKIAA1601|-|14|14 A3|protein-coding	1836	1766	1028	546	990	823	1012	1013	2398	2787	1681	1959	1893	2446	1824	1798	1981	1822	1945	1351	1798	1471	797	2064	1698	990	1787	1359
NM_025540	chr9	53850251	53853849	+	516	1	Sln|2310045A07Rik|-|9|9 A5.3|protein-coding	0	0	0	0	0	0	0	0	0	0	0	0	0	0	0	0	0	0	0	0	0	0	0	0	0	0	0	0
NM_011414	chr2	164354070	164356507	-	870	1	Slpi|ALP|-|2|2 H3|protein-coding	7	2	1	2	5	5	0	4	21	4	1	2	0	1	15	24	9	14	0	0	0	0	0	10	5	0	0	0
NM_025690	chr9	70542715	70592237	+	3828	1	Sltm|5730455C01Rik|5730555F13Rik|9130215G10Rik|Met|-|9|9 D|protein-coding	832	830	908	610	993	765	725	794	991	1129	860	893	964	1344	828	1106	1038	1051	904	630	905	749	286	864	728	467	873	622
NM_148673	chr11	43433731	43447981	+	3713	1	Slu7|AU018913|D11Ertd730e|D3Bwg0878e|-|11|11 B1.1|protein-coding	590	620	443	275	492	425	413	397	741	861	663	668	640	824	459	711	521	529	639	347	587	464	210	649	492	368	652	461
NM_020519	chr15	74726644	74728023	-	517	1	Slurp1|1110021N19Rik|AI415082|ARS|ArsB|Slurp-1|-|15|15 D3|protein-coding	2	0	0	0	0	0	0	0	0	0	0	0	0	0	0	0	0	0	0	0	0	0	0	0	0	0	0	0
NM_001081961	chr15	74742839	74746687	-	459	1	Slurp2|2300005B03Rik|SLURP-2|-|15|15 D3|protein-coding	0	0	0	0	0	0	0	0	0	0	0	0	0	0	0	0	0	0	0	0	0	0	0	0	0	1	0	0
NM_001136476	chrX	26522657	26545565	-	913	1	Slx|EG664958|Xmr|-|X|X A2|protein-coding	0	0	0	0	0	0	0	0	0	0	0	0	0	0	0	0	0	0	0	0	0	0	0	0	0	0	0	0
NM_029420	chr7	126688927	126695783	-	3684	1	Slx1b|1110030E23Rik|2410170E21Rik|4833422P03Rik|AI853643|Giyd1|Giyd2|-|7|7 F3|protein-coding	509	421	144	73	206	174	379	276	539	454	514	364	524	368	259	440	316	312	260	194	276	201	116	368	311	217	386	261
NM_177472	chr16	3979106	4001678	-	5704	1	Slx4|AI256635|AI426760|Btbd12|D16Bwg1016e|-|16 A1|16 2.34 cM|protein-coding	534	530	787	484	968	631	594	563	799	892	1059	803	1399	1010	630	833	709	708	777	576	745	593	304	612	563	444	724	595
NM_028834	chr2	136892168	137071950	+	5079	1	Slx4ip|2210009G21Rik|2410004I22Rik|C85661|Slxip|-|2|2 F3|protein-coding	273	243	171	94	188	126	257	184	319	363	285	384	301	410	252	284	256	216	285	177	244	201	99	253	167	158	297	219
NM_029181	chrX	55226876	55243736	+	735	1	Slxl1|4930527E24Rik|-|X|X A5|protein-coding	0	0	0	0	0	0	0	0	0	0	0	0	0	0	0	0	0	0	0	0	0	0	0	0	0	0	0	0
NM_201530	chrY	55213720	55239866	+	905	3	Sly|-|-|Y|Y C2|protein-coding	0	0	0	0	0	0	0	0	0	0	0	0	0	0	0	0	0	0	0	0	0	0	0	0	0	0	0	0
NM_008539	chr8	79338396	79399428	-	2999	1	Smad1|AI528653|Mad1|Madh1|Madr1|Mlp1|MusMLP|dwf-A|mMad1|-|8|8 C1|protein-coding	975	929	1731	1260	726	612	670	574	1247	1441	1129	1031	1044	1059	696	823	719	607	792	507	720	519	327	821	665	342	598	451
NM_010754	chr18	76241701	76311747	+	8739	1	Smad2|7120426M23Rik|Madh2|Madr2|Smad-2|mMad2|-|18 E3|18 51.42 cM|protein-coding	926	900	825	560	940	659	839	600	1247	1391	1119	1052	931	1026	913	1100	816	833	740	534	665	540	322	898	707	434	863	637
NM_016769	chr9	63646767	63757994	-	5079	1	Smad3|AU022421|Madh3|-|9|9 C|protein-coding	2761	2760	2742	1862	2182	1968	1840	1943	3245	3705	3175	2987	2949	3087	1775	2130	1850	1739	2484	1594	2210	1694	819	2259	2092	872	1652	1294
NM_008540	chr18	73634791	73703791	-	7599	1	Smad4|AW743858|D18Wsu70e|DPC4|Madh4|-|18 E2|18 49.51 cM|protein-coding	1594	1378	2769	2265	1551	1245	1257	934	2179	2458	2128	2057	1997	2048	1369	1507	1266	1278	1626	953	1448	966	528	1541	1270	709	1456	1011
NM_001164041	chr13	56703052	56742378	+	6979	1	Smad5|1110051M15Rik|AI451355|Dwf-C|Madh5|MusMLP|-|13 B1|13 30.12 cM|protein-coding	1681	1625	1490	1149	1767	1273	1108	994	2173	2139	1566	1458	1585	1429	1426	2018	1495	1821	1386	983	1217	887	555	1303	1330	735	1251	1042
NM_008542	chr9	63953076	64022059	-	2965	1	Smad6|Madh6|b2b390Clo|-|9|9 C|protein-coding	110	99	30	12	51	46	116	84	177	156	233	169	277	245	103	111	132	72	126	85	115	98	27	136	94	59	116	65
NM_001042660	chr18	75367365	75395934	+	4435	1	Smad7|Madh7|-|18|18 E3|protein-coding	2435	2352	2372	1451	1708	1425	1493	1457	3116	3205	2556	2893	2378	2871	1415	1606	1325	1051	2141	1415	1779	1344	1191	2144	2071	1394	2141	1707
NM_019483	chr3	54755582	54801269	+	5372	1	Smad9|MADH6|Madh8|Madh9|Smad8|-|3|3 C|protein-coding	0	0	0	0	1	3	0	4	7	9	5	2	0	0	3	0	0	2	0	0	0	2	11	50	29	0	1	7
NM_174992	chr15	100621340	100636940	-	1213	1	Smagp|-|-|15|15 F1|protein-coding	213	199	414	309	100	96	197	132	285	314	318	363	305	344	288	389	245	226	262	143	155	149	70	237	163	188	284	215
NM_001357395	chr1	23845625	23922381	-	2421	1	Smap1|1700056O10Rik|4921514B13Rik|4921525H11Rik|AI462175|-|1|1 A5|protein-coding	689	649	586	373	621	471	718	474	907	1092	942	784	883	940	738	1051	814	752	709	486	703	516	301	750	641	480	700	535
NM_133716	chr4	120968317	121017247	-	2893	1	Smap2|1810031K02Rik|AA408614|Smap1l|-|4|4 D2.2|protein-coding	4663	4611	3552	2449	2835	2494	2988	2725	5552	5924	4663	4476	4069	4517	3675	4339	3500	3395	4539	3405	4250	3265	2494	4530	4152	3226	4587	3771
NM_001358619	chrX	47809370	47892613	-	5097	1	Smarca1|5730494M04Rik|Snf2l|-|X|X A4-A5|protein-coding	0	0	0	6	3	2	0	2	2	6	0	5	0	2	1	1	1	1	0	0	0	0	6	14	5	4	0	6
NM_011416	chr19	26605160	26778321	+	5778	1	Smarca2|2610209L14Rik|SNF2alpha|Snf2l2|brahma|brm|-|19 C1|19 21.17 cM|protein-coding	1692	1577	1293	626	593	555	1251	1361	2140	2212	2150	2140	2050	2383	2029	2297	1954	1749	2473	1615	2102	1609	620	1642	1533	796	1428	1096
NM_011417	chr9	21616169	21704230	+	6331	1	Smarca4|BAF190A|Brg1|HP1-BP72|SNF2beta|SW1/SNF|b2b508.1Clo|b2b692Clo|-|9 A3|9 7.84 cM|protein-coding	1454	1290	1685	1227	2473	2077	1721	1888	1784	1876	2538	2165	3563	3246	2143	2819	2875	2950	2124	1471	2157	1997	774	2148	1599	1074	1802	1372
NR_002888	chr4	145464210	145467961	+	3751	1	Smarca5-ps|9230115A19Rik|-|4|4 E1|pseudo	0	0	1	0	0	0	0	0	0	2	0	0	0	0	3	0	1	1	0	0	0	0	0	0	3	0	0	0
NM_053124	chr8	80699943	80739459	-	4613	1	Smarca5|4933427E24Rik|D030040M08Rik|D330027N15Rik|MommeD4|Snf2h|-|8|8 C2|protein-coding	658	616	1220	938	1088	820	778	607	893	1081	668	1039	712	1253	894	1202	1024	1095	995	739	924	756	321	1029	710	570	1014	735
NM_007958	chr6	65042591	65116049	+	5148	1	Smarcad1|AV081750|AW226546|D6Pas1|Etl1|etl-1|mKIAA1122|-|6 C1|6 30.11 cM|protein-coding	682	647	570	411	865	647	620	494	1000	1081	580	730	534	793	814	881	711	677	653	503	531	437	226	611	604	364	606	423
NM_018817	chr1	72583251	72636790	+	6696	1	Smarcal1|6030401P21Rik|AI851716|Mharp|-|1 C3|1 36.72 cM|protein-coding	789	676	545	310	669	558	672	588	896	1068	1157	959	1363	1312	661	883	813	816	833	543	759	600	347	766	620	453	759	569
NM_011418	chr10	75896769	75921614	-	1646	1	Smarcb1|AU020204|Baf47|Ini1|SNF5/INI1|Snf5|-|10|10 C1|protein-coding	525	522	457	291	711	575	661	626	609	637	835	649	1001	797	629	947	746	736	581	428	613	507	252	632	513	468	662	476
NM_009211	chr9	110132024	110240178	+	5643	1	Smarcc1|AI115498|BAF155|Rsc8|SRG3|msp3|-|9|9 F2|protein-coding	842	796	790	404	1180	826	781	815	1085	1248	1166	1280	1333	1501	1635	2161	1718	1782	1252	875	1169	945	387	1174	930	626	1162	845
NM_001114097	chr10	128459236	128490174	+	4905	1	Smarcc2|5930405J04Rik|-|10|10 D3|protein-coding	2180	2047	1707	1140	1688	1316	1817	1766	3015	3058	3570	2898	3837	3138	2536	3627	2790	2704	2654	1924	2414	1966	1043	2456	2157	1641	2612	2155
NM_031842	chr15	99702287	99713995	+	3138	1	Smarcd1|AA407987|Baf60a|D15Kz1|-|15 F1|15 56.13 cM|protein-coding	878	847	874	509	822	754	699	588	1051	1073	1074	969	968	1005	975	1253	1067	976	891	504	832	581	327	774	664	471	820	630
NM_001130187	chr11	106263171	106272972	-	2740	1	Smarcd2|AW322457|Baf60b|-|11|11 E1|protein-coding	1117	1119	1023	675	959	830	1007	1006	1555	1706	1594	1567	1794	1859	1161	1689	1399	1256	1322	947	1330	1147	517	1185	1029	774	1351	938
NM_025891	chr5	24592622	24602002	-	1710	1	Smarcd3|1500001J14Rik|2210409C08Rik|BAF60C|-|5|5 A3|protein-coding	161	143	49	24	45	30	76	96	152	124	228	112	148	123	44	61	39	41	115	83	112	75	43	112	115	69	97	77
NM_020618	chr11	99209048	99231017	-	2905	1	Smarce1|2810417B20Rik|5830412H02Rik|9030408N19Rik|Baf27|-|11|11 D|protein-coding	332	325	430	352	350	278	384	238	444	504	309	389	363	437	427	619	519	415	330	242	326	282	133	379	290	205	286	263
NM_001256309	chr16	32804888	32810446	-	514	1	Smbd1|Gm1743|Gm933|-|16|16 B3|protein-coding	0	0	0	0	0	0	0	0	0	0	0	0	0	0	0	0	0	0	0	0	0	0	0	0	0	0	0	0
NM_019710	chrX	152016428	152061973	+	3943	1	Smc1a|5830426I24Rik|SMC-1A|Sb1.8|Smc1|Smc1alpha|Smc1l1|Smcb|mKIAA0178|-|X|X F3|protein-coding	795	796	1285	838	1257	1036	957	1045	1019	1168	1290	1406	2099	2336	1459	2015	1719	1803	1198	984	1514	1390	379	1076	782	492	966	710
NM_080470	chr15	85064689	85131957	-	4013	1	Smc1b|SMC-1B|SMC1beta|Smc1l2|-|15|15 E2|protein-coding	0	0	0	0	2	2	7	5	0	1	11	13	15	18	18	24	7	16	3	4	2	4	3	0	0	6	4	1
NM_001301412	chr4	52439221	52488365	+	5504	1	Smc2|5730502P04Rik|AI255214|AW545314|CAP-E|CAPE|Fin16|SMC-2|Smc2l1|-|4 B2|4 28.31 cM|protein-coding	144	145	90	54	107	72	354	353	246	291	706	977	1908	2331	844	1293	1771	2038	822	792	1317	1292	145	501	306	232	422	285
NR_045175	chr4	52430284	52438964	-	624	1	Smc2os|2700081L22Rik|-|4|4 B2|ncRNA	2	1	0	0	0	0	0	1	1	2	1	8	4	7	4	3	12	2	17	5	6	3	2	0	0	1	0	4
NM_007790	chr19	53600396	53645831	+	4820	1	Smc3|Bamacan|Cspg6|HCAP|Mmip1|SMC-3|SmcD|-|19|19 D2|protein-coding	544	472	418	292	652	466	542	551	726	867	668	842	933	1155	970	1418	1012	1120	836	647	872	850	202	712	580	356	618	432
NM_133786	chr3	69004738	69034623	+	4290	1	Smc4|2500002A22Rik|C79747|SMC-4|Smc4l1|-|3|3 E1|protein-coding	179	150	121	74	144	111	305	226	251	303	531	917	2151	2828	638	1299	1896	2323	1062	923	1884	1829	161	574	313	277	558	343
NM_001252684	chr19	23206441	23273897	-	5745	1	Smc5|MLZ-453|SMC-5|Smc5l1|mKIAA0594|mSMC5|-|19|19 B|protein-coding	506	470	551	342	583	389	444	493	667	825	411	627	551	899	992	932	873	803	788	512	682	538	175	578	461	291	587	427
NM_025695	chr12	11265886	11319785	+	5574	1	Smc6|2810489L22Rik|3830418C19Rik|AA990493|AU018782|AW742439|SMC-6|Smc6l1|mKIAA4103|-|12|12 A1.1|protein-coding	543	547	505	312	615	453	585	635	899	1007	748	997	966	1248	864	1200	801	975	1004	842	957	804	300	841	656	434	896	636
NM_028887	chr17	71344491	71475343	-	7000	1	Smchd1|4931400A14Rik|AW554188|MommeD1|mKIAA0650|-|17|17 E1.3|protein-coding	1261	1165	933	585	1063	741	1085	1069	1821	2327	1962	2171	2465	2753	1630	1980	1804	1983	1762	1415	1792	1637	502	1431	1109	678	1457	978
NM_183283	chr16	32271480	32274781	+	1393	1	Smco1|2310010M20Rik|-|16|16 B3|protein-coding	1	0	0	2	0	0	0	0	0	0	2	0	0	0	0	0	0	0	0	0	0	1	0	1	0	0	0	0
NM_027059	chr6	146850110	146871404	+	1256	1	Smco2|1700023A16Rik|-|6|6 G3|protein-coding	0	0	0	0	0	0	0	0	0	0	0	0	0	0	0	0	0	0	0	0	0	0	0	0	0	0	0	0
NM_001039558	chr6	136829931	136835450	-	2048	1	Smco3|C030030A07Rik|-|6|6 G1|protein-coding	0	0	2	2	1	1	3	0	4	1	5	6	3	2	0	8	4	4	7	4	4	10	0	3	1	0	2	0
NM_001359604	chr9	15493432	15545259	+	991	1	Smco4|Fn5|-|9|9 A2|protein-coding	19	24	19	10	42	40	24	22	23	22	41	26	42	29	38	59	38	47	12	21	21	19	23	48	27	21	56	32
NM_008574	chr3	92583866	92589073	-	934	1	Smcp|Mcs|Mcsp|-|3|3 F1|protein-coding	0	0	0	0	0	0	0	0	0	0	0	1	0	0	0	0	0	0	0	0	0	0	0	0	0	0	0	0
NM_001085440	chr11	60777525	60788287	+	7387	1	Smcr8|2310076G09Rik|AI642055|D030073L15Rik|-|11|11 B2|protein-coding	1808	1838	1493	1062	1606	1288	1234	1316	2730	3068	2898	2429	3244	2611	1304	1384	1638	1612	1866	1134	1847	1407	759	1791	1719	1139	1971	1762
NM_026914	chr15	82346046	82349062	+	580	1	Smdt1|1500032L24Rik|Emre|-|15|15 E1|protein-coding	141	113	159	99	173	196	215	212	172	147	372	259	493	437	229	411	316	337	234	185	296	267	131	283	187	161	265	183
NM_001031814	chr7	118131312	118243637	-	15488	1	Smg1|2610207I05Rik|5430435M13Rik|C130002K18Rik|mKIAA0421|-|7|7 F1|protein-coding	6367	6159	6533	4771	5959	4540	3438	4182	8786	10672	6723	5838	6578	6007	4172	3314	4436	4511	5345	3585	4962	3764	2261	5487	5147	2725	5270	4271
NM_178246	chr3	88336260	88362337	+	4423	1	Smg5|BC024683|mKIAA1089|-|3|3 F1|protein-coding	1176	1048	1393	971	2279	1857	1292	1374	1507	1543	1917	1600	2026	1972	1482	1803	1569	1574	1191	920	1084	968	551	1282	1056	746	1213	954
NM_001002764	chr11	74925854	75164448	+	5796	1	Smg6|AI317223|AU041178|-|11|11 B5|protein-coding	937	962	841	444	889	661	668	533	1197	1491	1248	1092	1201	1105	1059	1361	1052	898	1034	628	891	655	287	907	777	496	904	649
NM_001005507	chr1	152836995	152902646	-	5767	1	Smg7|9430023P16Rik|mKIAA0250|-|1|1 G3|protein-coding	1471	1483	2345	1693	2268	1701	1531	1381	2193	2601	2061	2059	2034	2181	1551	1837	1728	1646	1502	1108	1520	1156	661	1587	1430	928	1698	1232
NM_024262	chr11	87077732	87086777	-	3215	1	Smg8|1200011M11Rik|-|11|11 C|protein-coding	476	483	695	528	645	450	428	364	671	748	537	529	440	554	348	537	380	337	395	263	320	251	164	531	466	261	433	355
NM_028047	chr7	24399628	24422777	+	2216	1	Smg9|1500002O20Rik|AI429693|N28092|-|7|7 A3|protein-coding	773	747	1072	801	1203	1080	820	748	982	947	1346	1017	1381	1098	712	1029	794	676	917	625	827	700	321	796	687	632	1022	778
NM_198927	chr15	91838328	91861435	+	2957	1	Smgc|2310010P21Rik|DXImx49e|Muc19|Muc19/Smgc|Sfc21|-|15|15 E3|protein-coding	0	0	0	0	0	0	0	0	0	0	0	0	0	0	0	0	0	0	0	0	0	0	0	0	0	1	0	0
NM_001163721	chr4	154020470	154026044	-	3436	1	Smim1|0610011H04Rik|1190007F08Rik|2700009I11Rik|-|4|4 E2|protein-coding	652	692	469	281	519	434	561	465	796	890	1017	668	884	675	890	1202	824	733	451	313	353	274	256	636	587	275	553	368
NM_001163445	chr6	133105239	133107750	+	2509	1	Smim10l1|2700089E24Rik|AI662692|-|6|6 G1|protein-coding	667	578	558	369	480	432	398	362	644	830	583	619	568	594	603	779	559	646	629	452	649	481	220	642	494	299	598	451
NM_183030	chrX	56374517	56378470	+	3129	1	Smim10l2a|6330419J24Rik|Ncrna00086|-|X|X A6|protein-coding	166	137	12	13	3	1	18	27	156	166	156	96	155	113	495	642	423	392	275	140	219	101	35	180	154	103	205	147
NM_138743	chr16	92301303	92313041	+	494	1	Smim11|1190017O12Rik|C21orf51|Fam165b|Smim11a|-|16|16 C4|protein-coding	79	92	45	33	86	58	70	64	101	103	67	89	105	135	70	106	94	80	84	46	130	83	36	111	59	65	104	56
NM_030252	chr4	127243784	127247809	+	1018	1	Smim12|BC003266|-|4|4 D2.2|protein-coding	118	145	74	44	126	82	109	140	136	160	214	155	276	252	148	249	185	157	136	120	188	151	90	180	139	103	167	129
NM_001135577	chr13	41249844	41276577	+	4479	1	Smim13|2900036K02Rik|-|13 A3.3|13|protein-coding	328	302	251	168	301	195	350	278	462	586	432	488	429	503	265	358	391	320	403	264	330	279	124	398	342	299	627	461
NM_133697	chr5	65448755	65492835	-	2077	1	Smim14|1110003E01Rik|1700127H04Rik|5430439C17Rik|MAd4|-|5|5 C3.1|protein-coding	594	569	470	252	256	189	431	340	799	835	719	665	521	614	478	663	452	406	584	368	513	321	409	981	677	605	1068	742
NM_001048250	chr13	108044474	108049146	+	1859	1	Smim15|2810008M24Rik|-|13|13 D2.1|protein-coding	571	520	584	349	550	455	712	583	758	869	526	807	624	851	588	792	690	724	664	492	670	504	183	565	486	288	708	497
NM_001134752	chr7	6415194	6431086	+	2165	1	Smim17|Gm16532|-|7|7 A1|protein-coding	0	0	1	0	0	0	0	1	1	1	3	2	1	0	0	2	1	2	2	0	2	0	0	0	0	0	2	0
NM_001206849	chr8	33742112	33747770	-	583	1	Smim18|2700090O03Rik|AI835723|-|8 A3|8|protein-coding	2	2	0	0	0	1	0	1	0	0	4	1	0	0	0	0	0	1	0	0	3	1	0	1	0	0	5	0
NM_001012667	chr8	22462614	22476879	-	1452	1	Smim19|AI316807|BG694986|EST-c39|-|8|8 A2|protein-coding	270	261	168	99	215	170	306	193	348	356	388	370	336	362	259	411	279	277	278	187	259	194	99	300	238	159	333	202
NM_001145433	chr5	53267106	53278540	+	949	1	Smim20|1110067B18Rik|1810013D10Rik|N28078|-|5|5 C1|protein-coding	143	123	101	44	127	116	164	117	186	190	286	205	281	252	175	268	198	187	206	152	196	147	73	179	128	149	223	137
NM_001253796	chr16	5007316	5008308	+	443	1	Smim22|EG432995|Gm5480|-|16|16 A1|protein-coding	0	5	0	1	2	0	3	1	7	13	5	3	1	3	3	4	2	3	1	2	0	3	0	26	7	0	1	3
NM_027050	chr11	32820376	32824594	-	600	1	Smim23|1700008A04Rik|-|11|11 A4|protein-coding	0	0	0	0	0	0	0	0	0	0	0	0	0	0	0	0	0	0	0	0	0	0	0	0	0	0	0	0
NM_001099917	chr10	81393064	81395079	+	569	1	Smim24|2210404O07Rik|-|10|10 C1|protein-coding	29	18	18	6	7	4	22	12	36	29	83	40	102	74	19	30	30	36	65	27	53	22	12	20	17	14	28	36
NM_001033297	chr2	144594065	144595366	+	456	1	Smim26|Gm561|-|2|2 G1|protein-coding	58	50	42	17	78	51	89	61	75	65	59	67	56	69	39	78	55	40	49	30	45	36	25	97	67	58	68	60
NM_001349093	chr4	40269579	40270228	+	328	1	Smim27|2010003O02Rik|Toporsos|-|4 20.24 cM|4 A5|protein-coding	39	56	31	11	26	24	55	39	55	53	79	53	82	68	59	94	46	57	55	47	46	47	28	52	41	46	88	34
NM_134133	chr18	60474191	60501983	-	1982	1	Smim3|2010002N04Rik|AI195350|AW561905|Nid67|cI-41|-|18|18 D3|protein-coding	259	215	1991	1764	1290	1068	596	398	395	436	779	743	750	913	91	148	93	107	685	490	640	557	134	449	342	373	676	428
NM_001352886	chr8	65085615	65129563	-	1500	1	Smim31|-|-|8 B3.1|8|protein-coding	0	0	0	0	0	0	0	0	0	0	0	0	0	0	0	0	0	0	0	1	0	0	0	0	0	0	0	0
NM_001370888	chr16	92327174	92333221	-	2724	1	Smim34|Gm46568|-|16 C4|16|protein-coding	0	0	0	0	0	0	0	0	2	1	0	0	0	0	0	0	0	0	0	0	0	0	0	1	3	0	0	0
NM_001369202	chr7	145205823	145208119	-	925	1	Smim38|1810010D01Rik|Gm2572|-|7 F5|7|protein-coding	8	11	3	3	4	9	4	1	2	3	5	0	0	0	0	0	0	0	0	2	0	0	0	5	0	5	4	5
NM_001308466	chr14	31088129	31128930	-	1332	1	Smim4|2010107H07Rik|Gm41122|-|14|14 B|protein-coding	42	45	28	8	27	17	49	42	47	54	74	50	79	68	57	104	67	64	64	40	83	70	31	74	41	55	62	52
NM_001369206	chr17	33903090	33906675	+	1363	1	Smim40|Platr17|-|17|17 B1|protein-coding	0	0	0	1	0	0	3	1	0	2	2	2	2	9	1	0	0	1	29	8	7	13	3	3	0	15	12	16
NM_001369218	chr15	101293225	101297426	+	1950	1	Smim41|6030408B16Rik|AI225877|-|15|15 F1-F2|protein-coding	0	2	0	0	0	0	0	0	0	0	0	0	1	1	0	0	0	7	2	0	1	0	0	0	0	0	0	0
NM_183259	chr11	115900139	115906269	+	935	1	Smim5|2210020M01Rik|-|11|11 E2|protein-coding	30	37	21	16	18	16	29	19	39	37	56	37	45	40	23	19	13	19	36	17	20	19	23	56	34	8	24	30
NM_001162998	chr11	115912017	115913917	+	971	1	Smim6|1110017F19Rik|Eln|-|11|11 E2|protein-coding	19	20	13	18	19	9	22	13	24	38	38	38	38	34	25	18	17	25	27	13	31	17	10	19	25	14	33	23
NM_172396	chr8	72565198	72571048	-	2835	1	Smim7|9130011J15Rik|-|8|8 B3.3|protein-coding	875	728	1128	729	1030	940	1021	747	965	974	977	1054	846	1205	861	1265	1075	952	869	613	806	619	333	856	721	559	948	619
NM_025471	chr4	34768670	34778366	-	952	1	Smim8|1810030N24Rik|2810406B13Rik|-|4|4 A5|protein-coding	102	54	46	19	39	36	92	49	84	70	59	101	45	110	85	122	108	65	92	66	81	63	33	87	36	54	90	47
NM_001033786	chrX	75146057	75163751	-	696	1	Smim9|4930428E23Rik|-|X|X A7.3|protein-coding	0	0	0	0	0	0	0	0	0	0	0	0	0	0	0	0	0	0	0	0	0	0	0	0	0	0	0	0
NR_040264	chr6	29985329	29993531	+	656	1	Smkr-ps|1700023L04Rik|-|6|6 A3.3|ncRNA	4	6	16	11	9	2	3	5	15	3	10	13	5	22	10	35	10	12	14	2	8	3	0	4	13	1	5	2
NM_001195596	chr10	25527943	25536272	-	670	1	Smlr1|2010003K15Rik|-|10|10 A4|protein-coding	0	0	0	0	0	0	0	0	0	0	0	0	0	0	0	0	0	0	3	1	0	0	0	2	0	0	0	0
NM_011420	chr13	100124855	100137698	+	1216	1	Smn1|AI849087|Gemin1|Smn|-|13 D1|13 52.99 cM|protein-coding	188	181	188	165	459	347	340	223	275	228	264	275	342	337	225	274	257	300	162	139	178	152	81	223	170	124	275	166
NM_172429	chr19	53379214	53390634	-	2179	1	Smndc1|-|-|19|19 D2|protein-coding	554	556	890	644	752	621	549	446	743	899	568	690	577	709	547	751	571	596	492	351	467	331	222	614	528	312	533	341
NM_176996	chr6	29735497	29761366	+	3963	1	Smo|E130215L21Rik|Smoh|bnb|smoothened|-|6 A3.3|6 12.36 cM|protein-coding	1196	1193	779	373	912	776	773	785	1447	1443	1792	1404	1531	1433	1370	1818	1334	1393	1194	719	1033	667	492	1153	1051	673	1143	879
NM_001146217	chr12	81026808	81186414	+	3481	1	Smoc1|2600002F22Rik|AI848508|SRG|-|12|12 D1|protein-coding	11	16	5	6	8	11	12	10	10	17	12	10	10	8	8	23	15	9	10	8	4	8	3	19	3	10	14	14
NM_022315	chr17	14279506	14404790	+	2817	1	Smoc2|1700056C05Rik|5430426J21Rik|Smoc2l|-|17 A2|17 8.95 cM|protein-coding	0	0	0	0	0	0	0	0	0	1	0	0	0	0	0	0	0	0	1	2	0	0	0	0	0	1	0	0
NM_013741	chr17	13221188	13227658	+	1782	1	Smok2a|Smok2|-|17|17 A1|protein-coding	0	0	0	0	0	0	0	1	0	0	0	0	0	0	0	0	0	0	0	0	0	0	0	0	0	0	0	0
NM_001167913	chr17	13230263	13237189	+	2300	1	Smok2b|Gm1847|Smok+129|-|17|17 A1|protein-coding	0	0	0	0	0	0	0	0	0	0	0	0	0	1	0	0	0	0	0	1	0	0	0	0	0	0	0	0
NM_001126045	chr5	138021429	138034665	+	2155	1	Smok3a|Smok2b1|-|5|5 G2|protein-coding	0	0	0	0	0	0	0	0	0	0	0	0	0	0	0	0	0	0	0	0	0	0	0	0	0	0	0	0
NM_001039889	chr5	138037224	138050633	+	2326	1	Smok3b|4931427P12Rik|Smok2b2|-|5|5 G2|protein-coding	0	0	0	0	0	0	0	0	0	0	0	0	0	0	0	0	0	0	0	0	0	0	0	0	0	0	0	0
NM_001310703	chr5	138053195	138066539	+	2326	1	Smok3c|EG622486|-|5|5 G2|protein-coding	1	0	0	0	0	0	0	0	0	0	0	0	0	0	0	0	0	0	0	0	0	1	0	0	0	0	0	0
NR_030763	chr17	13521456	13528434	+	2315	1	Smok4a|4930513D10Rik|Smok2c|-|17|17 A1|pseudo	0	0	0	0	0	0	0	0	0	0	0	0	0	0	0	0	0	0	0	0	0	0	0	0	0	0	0	0
NM_001177833	chr2	131491862	131525183	+	2252	1	Smox|B130066H01Rik|PAO|PAOh1|SMO|-|2|2 F1|protein-coding	1635	1453	1558	916	1337	1167	1206	1332	1875	1939	2288	1859	2068	1966	1568	2117	1690	1447	1809	1206	1402	1283	685	1657	1399	1046	1682	1449
NM_011421	chr7	105554360	105558389	+	2404	1	Smpd1|A-SMase|ASM|Zn-SMase|aSMase|-|7 E3|7 55.9 cM|protein-coding	894	800	615	326	492	361	817	640	1264	1350	1295	1167	1355	1395	434	703	608	599	998	636	999	759	425	1036	861	538	1000	717
NM_009213	chr10	41487172	41490340	-	1590	1	Smpd2|AW108287|nSMase|nSMase1|-|10|10 B2|protein-coding	282	308	145	49	164	155	220	181	372	410	445	339	335	343	260	431	270	281	284	165	208	179	118	265	221	192	250	171
NM_021491	chr8	106252548	106337965	-	5114	1	Smpd3|4631433G07Rik|AI427456|AW537966|fro|nSMase2|-|8|8 D3|protein-coding	31	25	47	19	40	23	27	38	29	48	54	45	148	105	98	91	168	177	31	15	53	38	3	7	28	4	29	12
NM_029945	chr16	17619354	17644830	+	4603	1	Smpd4|4122402O22Rik|-|16|16 A3|protein-coding	792	776	863	616	1108	821	927	721	1031	1121	1321	1035	1475	1224	968	1420	982	935	818	637	733	592	340	899	677	383	829	546
NM_001195537	chr15	76294372	76296896	+	1876	1	Smpd5|Gm10345|MA-nSMase|-|15|15 D3|protein-coding	395	356	165	71	291	249	233	270	475	512	674	461	802	585	380	597	404	387	500	365	440	340	123	321	299	148	250	203
NM_020561	chr10	57794544	57811830	+	1781	1	Smpdl3a|0610010C24Rik|AI529588|ASM3A|ASML3|ASML3A|-|10|10 B4|protein-coding	201	198	214	122	117	116	168	128	325	387	380	357	315	307	205	320	122	117	409	268	307	206	225	562	369	439	828	579
NM_133888	chr4	132732966	132757171	-	1915	1	Smpdl3b|1110054A24Rik|AU045240|Asml3b|-|4|4 D2.3|protein-coding	186	181	163	78	337	239	373	265	159	197	237	136	195	160	73	106	91	77	305	224	250	153	50	127	165	49	67	64
NR_103722	chrX	157698973	157752591	+	1083	1	Smpx|1010001C09Rik|Csl|-|X|X F4|protein-coding	0	0	0	0	0	0	0	0	0	0	0	0	0	0	0	0	0	0	0	0	0	0	0	0	0	0	0	0
NM_001252680	chr5	88086556	88109053	+	737	1	Smr2|MSG2|Vcs2|-|5|5 E1|protein-coding	0	0	0	0	0	0	0	0	0	0	0	0	0	0	0	0	0	0	0	0	0	0	0	0	0	0	0	1
NM_011422	chr5	88002525	88008534	+	658	1	Smr3a|AA589601|MSG1|MSG3|Smr1|Smr3|-|5|5 E1|protein-coding	0	0	0	0	0	0	0	0	0	0	0	0	0	0	0	0	0	0	0	0	0	0	0	0	0	0	0	0
NM_009214	chrX	157443851	157492287	-	3708	1	Sms|AI427066|Gy|SPMSY|SpmST|gyro|-|X F4|X 72.48 cM|protein-coding	114	93	158	114	104	105	96	75	154	181	88	115	175	189	225	255	296	235	104	87	119	110	85	186	128	73	181	98
NM_001284428	chr11	3517522	3539292	-	3420	1	Smtn|smsmo|-|11|11 A1|protein-coding	27	30	29	6	38	15	39	41	59	62	230	183	1262	820	205	305	680	613	139	162	437	398	26	86	67	29	73	36
NM_024230	chr2	84811176	84822652	-	1751	1	Smtnl1|1110030K22Rik|CHASM|-|2|2 D|protein-coding	0	0	1	0	0	0	0	0	0	0	1	0	0	0	0	0	0	0	0	0	0	2	0	0	0	0	0	0
NM_177776	chr11	72390114	72411713	-	2614	1	Smtnl2|D130058I21Rik|-|11|11 B4|protein-coding	0	2	8	7	2	3	0	1	2	5	0	1	6	3	6	6	6	0	0	5	4	2	0	3	0	4	1	0
NM_021535	chr4	40735649	40757885	-	3259	1	Smu1|2600001O03Rik|2610203K23Rik|AB044414|AI845086|AW556129|Bwd|-|4|4 A5|protein-coding	560	581	612	442	754	594	609	447	776	906	802	703	969	818	574	786	716	646	534	346	558	456	246	672	486	345	621	407
NM_027885	chr15	103153290	103163284	-	3603	1	Smug1|1200013B09Rik|A930006H09Rik|C85220|-|15|15 F3|protein-coding	340	319	148	109	332	292	284	190	435	341	314	315	309	277	202	273	233	217	197	169	226	171	83	238	206	133	281	195
NM_001038627	chr5	144876495	144965830	-	5313	1	Smurf1|4930431E10Rik|mKIAA1625|-|5|5 G2|protein-coding	1801	1528	2185	1425	1249	1057	1119	1150	2165	2356	2450	1842	2365	2036	1269	1701	1292	1278	1935	1353	1579	1368	715	1586	1501	1017	1730	1396
NM_001362894	chr11	106820061	106920715	-	5424	1	Smurf2|2810411E22Rik|AI558114|AI649275|-|11|11 E1|protein-coding	1292	1214	1313	967	1364	1084	1067	891	1660	2139	1528	1411	1473	1538	1021	1113	1118	1016	1230	797	1092	814	319	1138	915	614	1077	766
NM_009762	chr6	71213940	71262281	-	3311	1	Smyd1|4632404M21Rik|Bop|C78565|Zmynd18|-|6 C1|6 32.14 cM|protein-coding	1	2	0	0	0	0	0	0	1	1	1	1	1	0	4	4	0	0	1	4	0	5	3	4	1	0	3	2
NM_026796	chr1	189880492	189922291	-	1594	1	Smyd2|1110020E07Rik|4930402C15|KMT3C|Zmynd14|-|1|1 H6|protein-coding	71	65	55	28	220	179	117	96	94	83	142	92	65	105	150	326	190	185	101	89	82	86	59	104	114	67	122	80
NM_027188	chr1	178951960	179518041	-	6864	1	Smyd3|2410008A19Rik|Zmynd1|-|1 H4|1 83.48 cM|protein-coding	204	217	176	129	81	78	152	109	262	291	225	181	155	142	171	212	145	133	207	103	116	98	64	239	137	132	235	148
NM_001102611	chr11	75348433	75405705	+	3504	1	Smyd4|G430029E23Rik|-|11|11 B5|protein-coding	247	214	111	41	162	126	193	178	289	297	458	284	388	322	262	405	157	219	264	231	238	160	95	250	204	85	188	125
NM_144918	chr6	85431976	85446429	+	2478	1	Smyd5|AW536703|NN8-4AG|Rai15|Rrg1|-|6 C3|6 37.44 cM|protein-coding	548	517	660	508	1540	1269	675	502	671	697	588	476	576	495	460	565	515	534	312	220	336	298	254	532	439	406	643	426
NM_011427	chr2	167538195	167542811	+	1613	1	Snai1|Sna|Sna1|Snail|Snail1|-|2 H3|2 87.33 cM|protein-coding	0	1	43	81	2	2	0	0	0	3	1	0	3	3	0	2	0	2	2	0	1	3	0	0	1	0	0	2
NM_011415	chr16	14705852	14709395	+	2026	1	Snai2|Slug|Slugh|Snail2|-|16 A1|16 10.07 cM|protein-coding	0	0	0	0	0	2	0	0	0	0	0	4	0	0	4	1	1	0	0	0	1	0	0	0	0	0	0	0
NM_013914	chr8	122454205	122460689	-	1582	1	Snai3|AI643946|Smuc|Zfp293|-|8|8 E1|protein-coding	0	0	0	0	0	0	0	0	2	0	1	1	1	1	0	6	0	0	0	0	0	0	0	0	1	0	0	0
NM_001177792	chr2	120567671	120600722	+	2212	1	Snap23|23kDa|AA408749|SNAP-23|Sndt|Syndet|-|2 60.37 cM|2 E5|protein-coding	591	604	826	588	658	520	769	599	1022	1229	821	1029	739	1127	636	716	719	660	898	597	784	660	344	858	643	492	932	659
NM_001355255	chr2	136713450	136782428	+	2097	1	Snap25|Bdr|GENA70|SNAP-25|SUP|sp|-|2 F3|2 67.56 cM|protein-coding	32	24	20	13	10	21	19	14	30	54	26	32	26	19	5	10	1	3	18	5	12	9	3	10	12	7	9	14
NM_023348	chr16	17406000	17430826	+	3425	1	Snap29|1300018G05Rik|AI891940|AU020222|BB131856|Gs32|-|16|16 A3|protein-coding	618	588	1010	730	810	601	731	553	831	1049	927	925	833	994	629	861	750	663	567	461	568	397	266	806	656	523	1017	775
NM_144521	chr11	59407141	59450034	-	1917	1	Snap47|1110031B06Rik|SNAP-47|-|11|11 B1.3|protein-coding	182	189	119	65	188	102	200	157	311	316	310	250	340	325	181	282	167	183	210	163	204	173	191	415	300	169	273	225
NM_001357770	chr9	86765927	86880708	-	4361	1	Snap91|91kDa|AP180|F1-20|mKIAA0656|-|9|9 E3.1|protein-coding	8	4	16	22	22	17	4	16	58	90	12	38	8	2	29	12	4	0	5	2	2	0	115	267	190	17	29	59
NM_178392	chr12	73964497	73988964	+	6290	1	Snapc1|2700033G17Rik|9630050P21Rik|-|12|12 C3|protein-coding	317	282	515	340	506	401	261	226	339	410	267	372	300	364	193	234	237	227	283	174	246	194	79	390	219	225	400	267
NM_133968	chr8	4253102	4256220	+	1507	1	Snapc2|0610007H10Rik|AU015675|-|8|8 A1.1|protein-coding	220	186	145	95	189	162	157	164	279	255	303	226	253	227	154	319	198	185	193	132	212	161	115	190	148	114	177	136
NR_152449	chr4	83417724	83469180	+	4363	1	Snapc3|1810020H02Rik|4930558A07Rik|5031401C21Rik|AI414457|E030018J20Rik|-|4|4 C3|protein-coding	361	309	259	171	357	237	246	267	540	597	389	449	430	442	278	384	336	333	384	283	363	257	111	331	240	153	410	289
NM_001290419	chr2	26362765	26380653	-	4465	1	Snapc4|5730436L13Rik|-|2|2 A3|protein-coding	860	817	747	497	1844	1389	906	755	1186	1163	977	775	1037	941	659	972	852	731	532	394	607	428	372	862	753	409	805	705
NM_183316	chr9	64179297	64182688	+	756	1	Snapc5|2010103A03Rik|-|9|9 C|protein-coding	98	122	73	60	70	65	120	98	139	153	137	135	199	163	125	228	127	120	133	99	118	90	46	145	111	86	140	84
NM_133854	chr3	90488026	90491013	-	1910	1	Snapin|25kDa|AA407989|AV026596|Bloc1s7|Snap25bp|Snapap|-|3|3 F1|protein-coding	771	707	462	280	545	478	625	444	943	990	625	792	549	812	669	912	771	692	748	520	650	462	319	799	547	441	870	554
NM_001042451	chr6	60731573	60829004	-	1278	1	Snca|NACP|alpha-Syn|alphaSYN|-|6 B3|6 29.15 cM|protein-coding	4	1	0	0	2	1	0	3	0	5	1	2	1	0	4	2	6	3	1	0	1	0	0	2	0	1	4	4
NM_001199151	chr18	52767811	52915931	+	3610	1	Sncaip|2810407O15Rik|4933427B05Rik|BB104594|SYPH1|-|18|18 D1|protein-coding	604	537	249	81	57	33	266	227	750	876	463	418	493	498	554	628	621	624	617	401	494	339	144	474	532	173	318	276
NM_033610	chr13	54758860	54766595	-	1343	1	Sncb|AI838531|betaSYN|-|13 B1|13 29.28 cM|protein-coding	4	6	0	4	3	3	0	1	3	7	8	9	6	1	8	20	3	0	1	2	0	0	0	2	2	0	0	0
NM_011430	chr14	34370274	34374669	-	725	1	Sncg|C79089|persyn|-|14 B|14 20.81 cM|protein-coding	0	0	2	3	1	2	1	2	0	2	0	0	0	0	0	1	0	0	2	0	0	0	1	20	8	0	1	0
NM_019776	chr6	28480348	28888832	+	3456	1	Snd1|AL033314|Tudor-SN|-|6|6 A3.3|protein-coding	1164	1123	1101	657	1815	1326	1691	1863	1398	1586	2193	1674	2082	1876	1478	2031	1540	1597	1545	1195	1357	1149	526	1491	1255	1043	1682	1249
NM_172463	chr1	93235897	93296448	+	4441	1	Sned1|6720455I24Rik|AI197264|AI642697|D430044C15Rik|SST3|Snep|-|1|1 D|protein-coding	31	37	36	43	51	27	22	31	33	72	48	40	49	30	12	9	4	15	13	6	13	5	17	57	31	7	18	16
NM_033568	chr11	96034885	96047430	+	994	1	Snf8|D11Moh34|-|11 D|11 59.24 cM|protein-coding	223	204	203	129	216	165	215	180	260	326	335	272	393	323	205	352	283	236	334	224	295	247	70	269	196	161	276	192
NR_002896	chr19	8723487	8726326	+	466	1	Snhg1|-|-|19|19 A|ncRNA	119	123	278	236	434	346	252	217	145	145	124	180	125	170	182	270	178	162	127	100	95	105	36	150	117	99	148	74
NR_003145	chr12	105030617	105032279	-	527	1	Snhg10|1700026B20Rik|AI642517|-|12|12 E|ncRNA	3	5	5	0	4	4	13	5	9	10	18	4	20	3	3	21	8	13	7	1	15	8	4	3	1	0	4	5
NM_175692	chr2	158375638	158386145	+	5857	1	Snhg11|A930034L06Rik|AI854265|AL022637|AW319638|E130013N09Rik|-|2|2 H1|protein-coding	0	2	0	1	0	0	0	0	2	25	0	7	2	3	70	62	21	6	2	2	1	0	0	0	4	0	0	0
NR_029468	chr4	132308678	132311024	+	601	1	Snhg12|2310005L22Rik|-|4|4 D2.3|ncRNA	147	136	271	196	490	367	247	178	198	243	212	195	179	197	163	270	144	177	129	78	120	103	72	190	142	140	193	123
NR_146211	chr7	59272737	60450177	-	24034	1	Snhg14|AU018661|C230091D08Rik|D7Ertd715e|Gm42386|Gm42387|Gm42388|Gm42389|Gm42390|Gm42391|Gm45921|Lncat|Pwcr1|U-Ube3a-ATS|Ube3a-ATS|lincRNA-EC50|-|7 B5|7 34.04 cM|ncRNA	83	91	105	69	141	83	99	81	160	235	52	167	65	114	104	120	88	75	80	49	85	54	131	324	160	61	111	98
NR_045893	chr11	6525591	6528760	-	588	1	Snhg15|Gm11974|-|11|11 A1|ncRNA	22	23	79	80	141	116	33	57	30	26	31	31	54	36	77	100	86	101	66	48	42	39	6	26	18	30	28	17
NR_027821	chr11	116671660	116675798	+	1992	1	Snhg16|1810032O08Rik|-|11|11 E2|ncRNA	110	104	313	193	400	330	157	139	152	104	131	119	149	90	117	213	113	157	88	69	69	63	45	107	105	69	121	90
NR_015463	chr2	158353700	158361509	-	3153	1	Snhg17|9430008C03Rik|-|2|2 H1|ncRNA	344	239	353	251	804	681	357	332	328	363	350	275	239	262	243	406	307	312	197	144	181	139	119	263	231	195	338	218
NR_038186	chr15	32240568	32244662	-	1481	1	Snhg18|0610007N19Rik|Snord123|-|15 B3.1|15 13.02 cM|ncRNA	0	0	0	0	2	0	0	0	2	1	1	1	0	0	0	0	0	0	0	0	0	0	3	7	6	0	0	1
NR_027059	chr11	117076783	117078955	+	598	1	Snhg20|2810008D09Rik|-|11|11 E2|ncRNA	185	201	41	26	125	116	91	85	187	122	190	120	229	170	70	284	94	186	231	148	270	247	51	135	162	131	159	136
NR_003270	chr4	132351933	132353686	-	434	1	Snhg3|Rnu17d|U17HG|-|4|4 D2.3|ncRNA	50	44	20	22	116	87	66	32	80	78	37	42	51	56	40	129	73	77	68	62	83	73	27	64	35	63	90	42
NR_038073	chr18	35553410	35558316	+	1147	1	Snhg4|Gm17457|-|18 B2|18 19.14 cM|ncRNA	18	9	36	19	119	88	49	42	17	18	9	19	32	24	8	55	26	35	32	28	41	30	12	27	19	17	48	21
NR_040721	chr9	88521053	88522897	-	1005	1	Snhg5|2810026P18Rik|4933428I09Rik|mU50HG-b|-|9|9 E3.1|ncRNA	140	123	188	179	535	406	263	201	164	192	212	177	236	238	221	445	230	296	187	130	136	108	41	135	133	72	179	111
NR_024067	chr1	9942025	9944118	-	403	1	Snhg6|1110008H02Rik|-|1|1 A2|ncRNA	44	34	65	48	117	99	105	74	51	59	57	42	48	66	64	138	51	76	59	41	48	37	39	61	52	78	106	75
NR_024068	chr2	26637176	26640244	-	738	1	Snhg7|2610002F03Rik|AI427062|-|2 A3|2|ncRNA	20	20	19	12	45	26	41	30	31	27	41	22	35	37	19	40	11	31	29	24	32	28	14	21	12	17	33	13
NR_028574	chr3	123507552	123508336	-	784	1	Snhg8|1110065M07Rik|2010109N14Rik|-|3|3 G1|ncRNA	65	58	74	33	91	72	41	66	85	65	172	80	198	116	73	181	107	106	89	67	100	105	14	72	62	71	80	66
NR_027900	chr17	24719531	24719965	-	181	1	Snhg9|1700072N11Rik|-|17|17 A3.3|ncRNA	2	3	3	1	3	4	0	2	5	5	5	0	8	3	4	6	4	4	5	1	2	0	0	7	0	4	5	3
NM_001356560	chr4	125066672	125074043	+	2423	1	Snip1|2410133M08Rik|-|4|4 D2.2|protein-coding	293	291	378	260	424	303	342	267	402	461	430	413	490	435	241	372	306	244	331	251	295	271	152	337	285	199	310	243
NM_009223	chr16	11066298	11074986	+	2901	1	Snn|2810407J07Rik|AI848521|AW547286|-|16|16 A1|protein-coding	2743	2608	1249	569	560	455	1198	1210	2884	2957	2815	2341	2185	2310	2794	3162	2664	2258	2040	1335	1686	1311	963	2062	1925	874	1456	1090
NR_003681	chr5	129794561	129794676	+	115	1	Snora15|MBI-79|-|5 G1.3|5|snoRNA	4	0	2	2	5	1	2	0	2	3	1	0	0	3	0	0	0	0	0	1	1	0	3	2	1	0	1	0
NR_029412	chr4	132309465	132309600	+	135	1	Snora16a|-|-|4 D2.3|4|snoRNA	5	13	18	18	34	30	5	8	13	20	5	11	7	2	2	15	5	10	15	9	5	3	3	7	2	0	1	6
NR_028571	chr2	26639190	26639321	-	131	1	Snora17|ACA17|-|2|2 A3|snoRNA	4	4	0	1	2	11	4	3	7	1	8	3	6	6	0	1	0	1	3	1	7	2	0	1	3	0	6	4
NR_034047	chr19	60774331	60774385	-	54.5	2	Snora19|MBI-51|-|19 D3|19|snoRNA	0	0	0	0	0	0	0	0	0	1	0	0	0	0	0	0	0	0	0	0	0	0	0	0	0	0	0	0
NR_028479	chr17	12922857	12922917	+	60	1	Snora20|MBI-125|-|17|17 A1|snoRNA	0	1	0	0	0	0	0	0	0	4	0	0	0	0	0	0	0	0	0	0	1	0	0	0	0	0	0	0
NR_028078	chr11	97781639	97781766	-	127	1	Snora21|MBI-3|-|11|11 D|snoRNA	2	1	16	6	8	5	4	5	4	5	6	0	0	3	2	0	2	3	1	0	0	1	0	1	5	1	1	0
NR_033336	chr7	110046364	110046547	+	183	1	Snora23|MBI-1|-|7 E3|7 57.7 cM|snoRNA	5	1	4	4	13	2	0	2	6	10	8	4	2	1	0	5	1	4	8	3	2	2	0	9	6	0	2	0
NR_028573	chr3	123507937	123508066	-	129	1	Snora24|ACA24|-|3|3 G1|snoRNA	14	6	5	5	14	6	7	0	12	10	4	7	4	6	3	17	0	3	13	5	6	4	0	7	2	3	5	0
NR_031758	chr5	74093530	74093650	+	120	1	Snora26|MBI-6|-|5 C3.3|5 39.38 cM|snoRNA	1	0	0	1	1	4	2	1	2	0	0	0	0	0	0	4	0	3	2	0	1	0	0	0	0	0	0	0
NR_033168	chr12	111540946	111541066	+	120	1	Snora28|MBI-13|-|12 F1|12 61.03 cM|snoRNA	22	12	31	31	31	27	20	21	34	33	14	15	8	23	34	21	29	27	18	11	12	5	0	27	2	12	12	19
NR_034052	chr15	98526348	98526459	-	111	1	Snora2b|MBI-137|-|15 F1|15|snoRNA	6	2	3	1	5	0	3	0	3	15	1	1	3	3	0	4	0	4	2	5	1	4	0	0	1	1	1	2
NR_028079	chr7	109520132	109520251	+	119	1	Snora3|MBI-28|-|7|7 E3|snoRNA	13	4	16	15	17	20	6	9	10	11	26	7	11	3	0	16	5	13	5	3	4	7	12	9	4	0	4	10
NR_034045	chr7	127527897	127528003	+	106	1	Snora30|MBI-26|-|7 F3|7|snoRNA	2	0	2	0	2	0	0	3	8	2	7	0	3	6	4	0	3	2	3	0	2	2	0	1	0	0	4	1
NR_028481	chr14	75847923	75848034	+	111	1	Snora31|MBI-161|-|14|14 D3|snoRNA	12	7	13	8	27	7	10	2	23	21	39	8	27	5	12	15	6	10	8	6	3	0	3	16	25	7	4	1
NR_037680	chr10	23785347	23785451	-	104	1	Snora33|ACA33|MBI-42|-|10 11.1 cM|10 A4|snoRNA	20	16	12	6	22	14	20	3	12	16	1	7	4	1	0	11	0	8	16	6	4	4	0	6	6	1	6	2
NR_034051	chr15	98519717	98519834	-	117	1	Snora34|MBI-89|-|15 F1|15|snoRNA	7	10	0	0	6	2	4	1	9	13	8	8	3	3	9	3	9	5	12	3	11	3	0	1	0	10	12	5
NR_028446	chrX	146994390	146994508	+	118	1	Snora35|MBI-36|-|X|X F2|snoRNA	0	0	0	0	0	0	0	0	0	0	0	0	0	0	0	0	0	0	0	0	0	0	0	0	0	0	0	0
NR_034044	chr1	185242926	185243038	+	112	1	Snora36b|MBI-87|-|1 H5|1|snoRNA	0	0	0	0	0	0	3	0	1	0	0	0	0	0	0	0	0	0	0	0	0	0	0	0	0	0	0	0
NR_028558	chr1	63179023	63179135	+	112	1	Snora41|MBI-83|-|1 C2|1|snoRNA	8	8	13	8	17	12	4	1	6	12	0	1	1	0	3	5	1	6	6	0	7	1	0	1	1	0	5	0
NR_028572	chr2	26637847	26637985	-	138	1	Snora43|ACA43|-|2|2 A3|snoRNA	1	2	2	0	5	3	0	5	2	3	6	0	3	0	0	4	0	4	2	5	1	4	0	0	2	0	3	6
NR_034050	chr4	132309953	132310069	+	116	1	Snora44|MBI-64|-|4 D2.3|4|snoRNA	8	8	1	8	19	17	4	2	13	6	13	1	9	3	11	24	3	11	7	6	1	8	0	7	12	1	4	1
NR_034043	chr13	95330611	95330736	+	125	1	Snora47|MBI-115|-|13 D1|13|snoRNA	6	9	1	4	8	4	0	2	10	4	18	1	19	9	4	2	15	5	13	9	5	2	0	8	1	0	11	5
NR_034049	chr7	141448803	141448936	+	133	1	Snora52|MBI-20|-|7 F5|7|snoRNA	14	25	28	22	53	32	6	10	22	23	17	22	11	9	11	18	3	14	19	7	12	10	6	9	13	3	8	11
NR_034042	chr11	6620319	6620419	-	100	1	Snora5c|MBI-80|-|11 A1|11|snoRNA	11	7	14	11	14	1	2	3	7	5	11	2	5	2	2	4	2	5	2	3	0	1	0	3	4	1	1	10
NR_034046	chr4	132310307	132310368	+	61	1	Snora61|MBI-164|-|4 D2.3|4|snoRNA	6	10	16	7	17	29	16	13	9	7	20	2	8	0	1	11	9	9	0	9	5	10	0	5	2	7	3	0
NR_002902	chr9	120130434	120130561	+	127	1	Snora62|E2|MBI-13|MBI-136|Rnu108|-|9|9 F4|snoRNA	0	0	1	3	5	6	1	2	0	3	0	0	3	0	0	0	1	0	0	1	1	0	0	0	0	0	0	0
NR_002897	chr17	24720789	24720905	+	116	1	Snora64|MBI-29|Rnu64|-|17|17 A3.3|snoRNA	17	35	40	12	59	30	30	27	19	20	31	13	9	17	21	51	12	30	14	7	9	17	5	20	13	12	17	24
NR_002898	chr2	32963301	32963418	+	117	1	Snora65|MBII-351|Rnu65|-|2|2 B|snoRNA	60	48	58	20	72	46	40	27	51	39	62	32	60	17	16	56	17	42	38	19	38	29	24	29	8	22	41	37
NR_002901	chr8	70895759	70895856	-	97	1	Snora68|MBI-30|Rnu68|-|8|8 B3.3|snoRNA	9	20	21	17	40	35	24	13	25	19	11	8	5	8	30	52	21	27	10	11	9	15	9	9	9	11	11	8
NR_002900	chrX	37082912	37083033	-	121	1	Snora69|MBI-134|Rnu69|-|X|X A3.3|snoRNA	3	1	4	0	2	3	0	0	1	0	0	0	2	0	0	0	1	0	1	0	1	0	2	2	0	0	0	1
NR_002899	chrX	74272492	74272620	+	128	1	Snora70|MBI-5|Rnu70|-|X|X A7.3|snoRNA	30	43	45	33	55	36	39	16	34	43	38	23	25	21	8	41	8	23	18	23	14	12	0	24	21	3	12	7
NR_002905	chr18	35557030	35557227	+	197	1	Snora74a|EG436583|RNU19|U19|-|18 B2|18|snoRNA	0	0	2	2	4	1	0	0	1	0	0	0	0	2	1	0	0	0	0	0	0	0	0	0	0	0	0	0
NR_028478	chr1	86351170	86351285	-	115	1	Snora75|MBI-55|-|1|1 C5|snoRNA	7	4	10	2	17	15	3	3	8	10	1	6	2	7	6	8	11	3	8	0	3	2	2	3	6	4	1	7
NR_028515	chr17	24719676	24719832	-	156	1	Snora78|ACA64|-|17|17 A3.3|snoRNA	0	2	4	7	6	6	3	2	0	4	5	10	6	2	9	14	7	3	2	1	4	0	3	8	6	0	9	1
NR_028546	chr6	115807975	115808103	-	128	1	Snora7a|MBI-141|-|6 E3|6|snoRNA	8	11	5	4	16	9	2	6	6	1	12	3	3	2	1	2	0	8	5	2	5	5	9	2	3	5	4	0
NR_034048	chr16	23110770	23110933	+	163	1	Snora81|MBI-61|-|16 B1|16|snoRNA	21	37	39	20	53	28	14	16	45	48	32	16	18	10	18	24	11	27	36	29	20	13	26	22	13	12	2	12
NM_001356490	chr1	87470201	87475482	+	540	1	Snorc|3110079O15Rik|-|1|1 D|protein-coding	0	0	0	0	0	0	0	0	0	0	0	0	0	0	0	0	0	0	0	0	0	0	0	0	0	0	0	0
NR_037681	chr10	23785755	23785821	-	66	1	Snord100|MBII-429|Z51|-|10 11.1 cM|10 A4|snoRNA	18	25	27	25	31	40	25	15	20	23	15	18	8	17	9	47	15	16	12	8	3	6	11	20	17	3	5	0
NR_030703	chr11	106500991	106501063	+	72	1	Snord104|-|-|11 E1|11|snoRNA	14	19	21	4	32	31	4	12	20	17	27	17	28	15	6	26	6	16	16	15	6	5	0	2	4	6	3	3
NR_028521	chr1	59704808	59704870	+	62	1	Snord11|MBII-95|-|1 C2|1|snoRNA	0	0	2	1	1	0	0	0	0	0	0	0	0	0	0	0	0	0	0	0	0	0	0	0	0	0	0	0
NR_028547	chr2	130275515	130275573	+	58	1	Snord110|MBII-55|-|2 F1|2|snoRNA	0	0	1	0	1	0	0	0	0	0	0	0	1	0	0	0	0	0	0	0	0	0	0	0	0	0	0	0
NR_028559	chr8	110838535	110838598	-	63	1	Snord111|MBII-82|-|8 E1|8|snoRNA	0	0	1	0	1	0	0	0	2	0	0	0	0	0	4	0	0	0	2	0	0	0	0	0	0	0	0	0
NR_033778	chr7	59716061	59716150	-	89	10	Snord116l1|Pwcr1l1|-|7 B5|7 34.03 cM|snoRNA	0	0	0	0	0	0	0	0	0	0	0	0	0	0	0	0	0	0	0	0	0	0	0	0	0	0	0	0
NR_033779	chr7	59751491	59751580	-	89	10	Snord116l2|Pwcr1l2|-|7 B5|7 34.02 cM|snoRNA	0	0	0	0	0	0	0	0	0	0	0	0	0	0	0	0	0	0	0	0	0	0	0	0	0	0	0	0
NR_028566	chr11	69073426	69073562	+	136	1	Snord118|MBI-34|-|11 B3|11|snoRNA	0	0	4	0	2	3	11	2	0	2	3	1	0	3	0	4	4	0	0	2	2	0	0	0	2	2	0	0
NR_028540	chr2	167065293	167065358	+	65	1	Snord12|MBII-99|-|2 H3|2|snoRNA	8	7	5	0	22	19	9	7	6	4	8	7	4	3	0	10	0	5	3	9	5	6	0	3	0	1	4	3
NR_028575	chr15	32241845	32241932	-	87	1	Snord123|-|-|15|15 B3.1|snoRNA	0	0	0	0	0	0	0	0	0	0	0	0	0	0	0	0	0	0	0	0	0	0	0	0	0	0	0	0
NR_028522	chr8	31149861	31149958	-	97	1	Snord13|MBII-136|-|8 A3|8|snoRNA	0	0	0	7	2	1	11	9	4	4	1	7	3	15	2	5	1	0	1	2	2	0	0	0	1	0	8	0
NR_028273	chr2	32777988	32778009	+	21	1	Snord14a|Rnu14|U14|-|7|7 F1|snoRNA	0	0	0	0	2	1	0	0	0	0	0	0	0	0	0	0	0	0	2	0	0	0	0	0	0	0	0	0
NR_028276	chr9	40803583	40803669	+	86	1	Snord14c|Gm23107|Rnu14|U14|-|9|9 A5.1|snoRNA	3	3	0	2	6	5	3	4	3	15	6	3	1	5	2	1	1	0	0	0	0	2	0	5	7	1	1	0
NR_028274	chr10	46244748	46244770	+	22	1	Snord14d|Gm23710|-|9 A5.1|9|snoRNA	0	0	0	0	0	0	0	0	0	0	0	0	0	0	0	0	0	0	0	0	0	0	0	0	0	0	0	0
NR_002172	chr7	99482785	99482932	-	147	1	Snord15a|EG449630|Gm5774|RNU15A|Rnu15-a|U15A|-|7 E1|7|snoRNA	0	2	0	0	2	0	0	2	0	1	0	1	0	0	1	0	0	0	2	0	0	0	0	1	0	0	3	0
NR_002173	chr7	99479563	99479707	-	144	1	Snord15b|Gm5775|Rnu15-b|Rnu15b|U15B|-|7 E1|7|snoRNA	3	5	7	1	11	10	1	1	9	8	19	4	9	0	0	10	2	4	6	0	1	5	0	2	0	5	7	3
NR_028548	chr9	64175432	64175522	+	90	1	Snord16a|MBII-98|-|9 C|9|snoRNA	2	8	10	7	17	12	8	6	5	2	3	7	2	5	5	6	11	4	2	7	9	3	0	3	3	6	7	1
NR_030762	chr2	144265982	144266202	-	220	1	Snord17|MBI-43|-|2 G1|2|snoRNA	19	22	8	8	21	18	11	20	31	49	33	26	37	39	28	40	38	19	28	16	15	15	12	19	24	1	27	4
NR_028523	chr14	31016219	31016272	-	53	1	Snord19|MBII-108|-|14 B|14|snoRNA	6	1	11	5	28	7	1	3	2	4	3	1	2	0	4	2	3	4	2	2	1	2	0	1	1	9	4	1
NR_028570	chr11	116674597	116674672	+	75	1	Snord1a|snR38|-|11 E2|11|snoRNA	1	3	15	2	17	12	7	3	11	3	2	6	0	6	10	11	3	8	4	1	3	4	2	2	7	0	6	1
NR_028567	chr11	116674147	116674223	+	76	1	Snord1b|-|-|11 E2|11|snoRNA	5	1	3	0	9	1	1	2	0	1	3	0	1	0	0	0	0	0	0	0	1	1	0	2	0	0	0	0
NR_028569	chr11	116672505	116672582	+	77	1	Snord1c|-|-|11 E2|11|snoRNA	0	0	4	3	1	0	1	0	1	0	2	0	0	1	0	0	3	0	0	0	0	0	0	0	0	0	0	0
NR_030705	chr16	23108953	23109020	+	67	1	Snord2|-|-|16 B1|16|snoRNA	4	6	12	13	14	11	8	3	5	14	22	7	17	1	8	7	5	14	14	9	6	8	11	5	8	4	3	2
NR_004445	chr19	8725866	8725991	+	125	1	Snord22|Rnu22|U22|-|19|19 A|snoRNA	2	6	30	12	46	23	10	13	6	14	9	8	6	10	13	30	8	19	15	17	4	6	3	13	8	14	13	10
NR_028539	chr7	15938762	15938860	-	98	1	Snord23|MBII-115|-|7 A2|7|snoRNA	0	0	2	0	2	0	0	1	1	2	4	0	5	1	0	3	0	2	1	1	0	1	0	1	0	0	0	0
NR_000002	chr7	45127383	45127463	-	80	1	Snord32a|Rnu32|Rnu32a|U32|U32A|-|7|7 B3|snoRNA	8	14	12	7	16	16	6	11	19	7	9	8	9	1	5	17	8	10	16	12	12	13	0	0	3	2	6	4
NR_001277	chr7	45126864	45126945	-	81	1	Snord33|Rnu33|U33|-|7|7 B3|snoRNA	11	14	17	10	25	14	13	2	16	16	22	11	27	2	1	16	6	5	12	8	7	6	0	5	2	3	3	3
NR_002455	chr7	45126603	45126668	-	65	1	Snord34|Rnu34|U34|-|7|7 B3|snoRNA	19	8	8	11	20	13	11	12	13	18	15	5	7	4	4	11	0	11	11	9	4	7	0	4	5	4	6	3
NR_000003	chr7	45126347	45126435	-	88	1	Snord35a|Rnu35a|U35|U35A|-|7|7 B3|snoRNA	10	13	13	3	20	24	5	9	19	3	18	8	21	1	0	20	2	10	9	0	7	7	3	3	0	3	6	0
NR_000004	chr7	45123026	45123111	-	85	1	Snord35b|Rnu35b|U35|-|7|7 B3|snoRNA	4	3	1	2	4	2	3	1	0	1	3	3	2	0	0	1	0	1	3	3	5	2	0	0	2	5	0	0
NR_028549	chr10	81178961	81179013	+	52	1	Snord37|MBII-376|-|10 C1|10|snoRNA	15	24	20	15	29	14	4	12	33	27	29	14	18	18	9	16	10	21	13	7	7	7	7	15	18	16	9	9
NR_028524	chr4	117154516	117154574	-	58	1	Snord38a|MBII-329|-|4 D1|4|snoRNA	0	0	0	0	1	1	1	0	0	0	3	0	0	0	0	0	0	1	0	0	0	0	0	0	0	0	0	0
NR_037682	chr11	78181302	78181346	-	44	1	Snord42a|MBII-292|U42A|-|11 46.74 cM|11 B5|snoRNA	0	0	0	0	0	1	3	0	0	0	0	0	2	0	0	5	1	0	0	0	0	0	0	0	0	0	0	0
NR_037683	chr11	78183059	78183113	-	54	1	Snord42b|MBII-287|U42B|-|11 B5|11 46.74 cM|snoRNA	3	6	1	1	3	2	0	0	0	0	3	0	0	0	0	2	0	3	1	1	1	1	0	0	0	1	2	1
NR_028281	chr15	80082859	80082906	-	47	1	Snord43|MBII-47|-|15|15 E1|snoRNA	0	0	0	0	4	1	0	0	0	3	3	3	2	1	0	1	0	1	1	0	0	2	3	1	0	2	1	0
NR_028561	chr3	153910567	153910611	-	44	1	Snord45b|MBII-412|-|3 H3|3|snoRNA	7	4	5	8	6	5	2	3	2	5	2	0	2	0	0	7	1	4	0	8	2	5	0	2	0	1	1	5
NR_028525	chr3	153912129	153912189	-	60	1	Snord45c|MBII-401|-|3 H3|3|snoRNA	4	7	4	8	3	5	2	7	3	5	2	2	0	6	0	4	4	5	1	2	3	2	0	0	4	0	1	0
NR_028543	chr1	161038092	161038156	+	64	1	Snord47|MBII-96|-|1 H2.1|1|snoRNA	22	10	25	7	42	23	25	16	9	30	2	3	6	2	8	8	0	5	7	9	9	4	0	9	9	6	8	5
NR_028550	chr11	62603460	62603521	+	61	1	Snord49a|MBII-243|-|11 B2|11|snoRNA	8	8	9	0	5	7	0	3	1	3	3	0	15	2	3	12	3	6	8	0	5	5	6	8	4	2	0	0
NR_028526	chr11	62603086	62603148	+	62	1	Snord49b|MBII-252|MBII-366|-|11 B2|11|snoRNA	0	3	2	0	7	6	1	0	2	6	7	6	6	2	4	5	0	11	6	0	2	2	3	1	8	0	0	3
NR_030702	chr11	78181687	78181756	-	69	1	Snord4a|-|-|11 B5|11|snoRNA	0	1	2	1	2	1	6	0	3	2	3	5	2	0	0	2	0	4	1	0	2	0	0	4	0	2	0	0
NR_028527	chr17	34950950	34951008	-	58	1	Snord52|MBII-297|-|17 B1|17|snoRNA	0	9	4	3	21	11	16	4	5	3	2	0	1	1	0	5	3	6	5	1	1	1	0	3	0	1	3	2
NR_028551	chr17	71640889	71640956	+	67	1	Snord53|MBII-35|-|17 E1.3|17|snoRNA	2	4	13	12	10	17	2	2	3	0	0	4	1	0	3	6	13	7	0	4	0	3	0	1	2	0	0	0
NR_030704	chr4	117155771	117155848	-	77	1	Snord55|-|-|4 D1|4|snoRNA	5	6	23	8	23	8	0	7	6	4	7	7	9	3	6	6	0	2	5	0	9	6	0	2	2	10	3	13
NR_028528	chr2	130278026	130278088	+	62	1	Snord57|MBII-434|-|2 F1|2|snoRNA	4	3	7	5	10	4	4	5	6	2	5	2	8	1	3	6	1	7	7	5	3	1	0	4	0	0	5	3
NR_028552	chr18	75001068	75001122	+	53.5	2	Snord58b|MBII-199|-|18 E2|18 50.96 cM|snoRNA	7	3	7	5	5	6	0	5	5	5	0	4	3	2	3	0	8	5	5	2	3	4	0	3	9	0	3	1
NR_002903	chrX	57391448	57391509	-	61	1	Snord61|MBII-342|Rnu61|-|X|X A6|snoRNA	0	0	0	0	0	0	0	0	0	0	1	0	0	0	0	0	0	0	0	0	0	0	0	1	0	0	0	0
NR_028529	chr7	59978811	59978856	-	45	1	Snord64|MBII-13|-|7 B5|7|snoRNA	0	0	0	0	0	0	0	0	0	0	0	0	0	0	0	0	0	0	0	0	0	0	0	0	0	0	0	0
NR_028541	chr11	62604530	62604586	+	56	1	Snord65|MBII-135|snoRNA135|-|11 B2|11|snoRNA	0	2	2	1	5	3	2	1	7	4	0	1	2	3	4	4	0	3	1	4	3	2	0	3	0	0	0	0
NR_028530	chr16	20684256	20684313	+	57	1	Snord66|MBII-142|snoRNA142|-|16 B1|16|snoRNA	3	0	7	0	1	0	0	2	2	2	1	2	3	1	3	2	0	3	12	2	0	0	0	1	3	0	0	1
NR_028553	chr2	91596081	91596178	+	97	1	Snord67|MBII-166|-|2 E1|2|snoRNA	0	0	0	0	0	0	0	0	0	0	0	0	5	0	2	0	0	1	0	0	1	0	0	0	0	0	0	0
NR_028128	chr8	123103058	123103105	+	47	1	Snord68|MBII-202|-|8|8 E1|snoRNA	6	5	2	0	1	4	4	0	3	0	4	0	1	1	0	3	0	1	2	0	0	2	0	0	0	0	0	2
NR_028531	chr14	31014293	31014351	-	58	1	Snord69|MBII-210|-|14 B|14|snoRNA	4	3	7	5	13	15	5	1	2	0	7	0	2	5	3	3	10	3	1	3	0	0	3	1	2	3	1	3
NR_028362	chr11	83294304	83294399	+	95	1	Snord7|-|-|11|11 C|snoRNA	0	2	0	1	0	1	2	1	5	1	5	1	9	6	0	5	6	1	4	4	4	0	0	3	0	1	0	3
NR_028554	chr1	59691958	59692010	+	52	1	Snord70|MBII-234|snoRNA234|-|1 C2|1|snoRNA	0	0	0	0	0	0	0	0	0	1	0	0	0	0	0	0	0	1	0	0	0	0	0	0	0	0	0	0
NR_028532	chr8	109839312	109839375	+	63	1	Snord71|MBII-239|-|8 D3|8|snoRNA	5	0	9	7	13	5	0	5	9	4	8	3	16	9	7	3	8	3	8	8	8	5	0	1	0	0	3	4
NR_028091	chr15	5118421	5118480	+	59	1	Snord72|MBII-240|-|15|15 A1|snoRNA	2	2	9	1	5	4	0	1	9	3	3	2	2	0	2	2	0	2	1	5	1	1	0	0	0	0	1	0
NR_004417	chr3	86138791	86138858	-	67	1	Snord73a|Rnu73a|U73a|-|3 F1|3|snoRNA	2	0	0	0	5	3	2	2	3	1	1	1	2	0	0	2	0	2	7	2	4	2	0	0	0	0	0	4
NR_028542	chr14	52209786	52209884	-	98	1	Snord8|MBII-28|-|14 C2|14|snoRNA	1	2	3	2	2	1	0	3	2	3	7	2	5	5	2	5	11	2	7	5	4	0	0	1	0	0	2	0
NR_002851	chr1	86356260	86356327	-	67	1	Snord82|Rnu82|U82|Z25|-|1 C5|1 43.94 cM|snoRNA	0	0	0	0	0	0	0	0	0	0	0	0	0	0	0	0	0	0	0	0	0	0	0	0	0	0	0	0
NR_028282	chr15	80078503	80078579	-	76	1	Snord83b|MBII-10|-|15|15 E1|snoRNA	1	5	11	8	21	21	9	3	8	5	11	11	4	5	0	13	1	10	8	9	5	7	1	1	6	1	6	3
NR_028565	chr4	130749638	130749702	+	64	1	Snord85|MBII-251|Z50|-|4 D2.2|4|snoRNA	0	0	1	0	0	0	0	0	0	0	0	0	2	0	1	0	0	2	0	1	0	0	0	0	0	0	0	3
NR_004410	chr1	9942470	9942543	-	73	1	Snord87|MBII-276|Rnu87|U87|-|1 A2|1|snoRNA	3	4	8	3	14	13	4	6	9	5	0	1	2	0	0	4	0	5	4	0	4	1	0	2	2	0	4	4
NR_028533	chr7	44250150	44250221	+	71	1	Snord88a|MBII-211|-|7 B3|7|snoRNA	0	2	0	5	0	7	0	2	5	0	1	2	0	0	0	4	3	4	3	1	1	1	0	0	0	0	0	0
NR_028534	chr7	44249855	44249938	+	83	1	Snord88c|MBII-180|-|7 B3|7|snoRNA	11	1	6	6	5	1	0	1	3	2	3	3	1	1	0	2	0	0	0	4	0	1	3	0	0	0	2	0
NR_028555	chr1	39548747	39548840	-	93	1	Snord89|MBII-289|-|1 B|1|snoRNA	9	5	4	5	14	2	3	5	9	5	17	3	16	3	0	11	3	4	2	1	5	5	0	6	0	1	3	7
NR_028535	chr2	37400061	37400128	-	67	1	Snord90|MBII-295|-|2 B|2|snoRNA	0	0	0	0	0	0	1	0	0	0	0	0	0	0	0	0	0	0	0	0	0	0	0	0	0	0	0	0
NR_028562	chr11	74905446	74905505	+	59	1	Snord91a|MBII-296|-|11 B5|11|snoRNA	6	0	1	4	7	2	4	3	5	4	1	5	0	1	0	7	1	3	8	3	5	3	3	0	5	0	6	0
NR_028556	chr17	71631279	71631361	+	82	1	Snord92|MBII-316|-|17 E1.3|17|snoRNA	0	0	1	0	0	0	0	0	0	0	0	0	0	0	0	0	0	0	0	1	0	0	0	0	0	0	0	0
NR_028536	chr5	23852233	23852277	+	44	1	Snord93|Gm22397|MBII-336|-|5 A3|5|snoRNA	0	0	0	0	0	0	0	0	0	0	0	0	0	0	0	0	0	0	0	0	0	0	0	2	0	0	0	0
NR_028564	chr11	48803139	48803206	+	67	1	Snord95|-|-|11 B1.2|11|snoRNA	1	3	19	3	15	7	4	3	8	5	8	5	6	2	1	7	3	17	6	3	3	9	0	1	0	3	5	5
NR_028563	chr11	48802033	48802109	+	76	1	Snord96a|U96|-|11 B1.2|11|snoRNA	28	15	42	26	59	50	37	38	29	49	48	13	49	31	17	31	25	25	28	22	16	19	7	21	27	17	11	22
NR_028557	chr10	62765579	62765606	-	27	1	Snord98|MBII-419|-|10 B4|10|snoRNA	0	1	0	0	3	0	1	0	0	1	4	3	4	1	5	0	3	2	1	2	3	0	0	0	0	0	0	2
NR_028537	chr4	132310703	132310758	+	55	1	Snord99|MBII-420|-|4 D2.3|4|snoRNA	7	2	4	4	8	9	2	0	11	3	2	1	2	2	0	5	0	3	1	4	3	4	0	0	2	3	0	1
NM_198214	chr2	151590549	151632593	-	4742	1	Snph|6430515A01|AW045671|AW556958|AW743098|mKIAA0374|-|2|2 G3|protein-coding	296	258	95	30	6	7	53	35	397	445	623	272	245	231	274	272	170	123	554	280	296	202	96	214	185	50	82	85
NM_001357774	chr9	122117266	122169702	+	5047	1	Snrk|2010012F07Rik|AI448042|AW547029|E030034B15|R74830|mKIAA0096|-|9|9 F4|protein-coding	661	580	375	173	403	328	358	373	797	874	939	687	981	690	472	646	474	482	694	436	604	451	248	691	544	401	718	466
NM_177214	chr2	127208386	127240453	+	6713	1	Snrnp200|A330064G03Rik|Ascc3l1|BC011390|HELIC2|U5-200-KD|U5-200KD|-|2 F1|2 61.84 cM|protein-coding	1668	1545	1880	1350	2415	1976	1454	1603	2111	2636	2903	2080	3631	2891	1980	2374	2448	2539	2170	1413	2173	1791	726	2033	1640	1157	2032	1566
NM_030093	chr11	32205415	32208995	+	825	1	Snrnp25|3300001G02Rik|AL033324|C16ORF33|-|11|11 A4|protein-coding	12	10	12	8	31	17	31	21	25	27	95	41	208	111	44	122	46	73	51	58	101	71	11	61	33	23	57	35
NM_025665	chr6	86675169	86684491	-	828	1	Snrnp27|2610209M04Rik|AI449063|AU022368|Ry1|-|6|6 D1|protein-coding	125	127	112	87	146	107	139	125	168	186	78	104	90	158	112	236	158	194	142	80	151	135	34	155	97	85	137	65
NM_029532	chr5	124483155	124491122	+	1088	1	Snrnp35|6330548G22Rik|-|5|5 F|protein-coding	87	65	77	35	80	65	45	56	68	87	103	78	134	126	88	99	101	88	56	51	76	88	25	107	65	38	113	81
NM_025645	chr4	130360132	130390030	+	1576	1	Snrnp40|0610009C03Rik|Prp8bp|Wdr57|-|4|4 D2.2|protein-coding	246	238	328	235	365	326	319	278	307	341	357	267	458	429	336	523	412	416	258	220	277	269	65	276	204	156	279	188
NM_026382	chr13	38204939	38227663	+	1778	1	Snrnp48|1110050F08Rik|6530403A03Rik|C6orf151|-|13|13 A3.3|protein-coding	187	199	244	158	296	224	158	190	293	363	264	267	283	321	194	315	248	205	208	136	224	191	62	171	187	160	241	149
NR_126539	chr7	45376454	45395742	-	4090	1	Snrnp70|2700022N21Rik|3200002N22Rik|AI325098|R74807|Rnu1p70|Rnulp70|Snrp70|Srnp70|U1-70|U1-70K|-|7 B3|7 29.28 cM|protein-coding	5100	4780	4137	2715	3870	3377	3473	3789	6225	6079	5991	5642	4692	5406	4707	5603	4545	4062	4836	3441	3449	2878	2107	4335	4361	2807	4055	3592
NM_001285825	chr7	27187006	27196271	-	1354	1	Snrpa|C430021M15Rik|Rnu1a-1|Rnu1a1|U1-A|U1A|-|7|7 A3|protein-coding	502	459	393	247	639	584	703	597	572	650	847	609	1153	837	482	788	652	762	515	409	659	544	236	540	418	316	520	333
NM_021336	chr7	66060336	66074587	+	1239	1	Snrpa1|1500015N06Rik|-|7|7 C|protein-coding	123	134	183	138	326	291	284	264	151	164	196	216	269	341	197	397	304	269	167	143	214	227	51	193	108	101	151	88
NM_009225	chr2	130171636	130179364	-	1112	1	Snrpb|AL024368|AU018828|SM-B|SM11|SMB|SNRNP-B|-|2 F1|2 63.19 cM|protein-coding	773	789	866	595	967	839	968	861	837	881	1078	929	1407	1267	899	1438	1248	1248	949	760	1095	987	507	1031	828	694	966	700
NM_021335	chr2	143063069	143072052	+	1221	1	Snrpb2|2810052G09Rik|-|2|2 G1|protein-coding	298	327	263	185	318	236	399	251	404	534	278	418	298	462	425	572	378	407	385	260	366	305	116	333	311	206	324	205
NM_011432	chr17	27840087	27851967	+	752	1	Snrpc|Snrp1c|U1-C|U1C|-|17|17 A3.3|protein-coding	93	84	127	73	127	93	132	100	140	169	202	177	264	228	133	202	161	184	139	93	168	137	56	129	96	85	133	78
NM_009226	chr18	10617796	10628230	+	831	1	Snrpd1|AA407109|AL023031|SMD1|-|18|18 A1|protein-coding	71	70	92	69	175	133	123	149	80	81	112	127	157	212	156	230	180	175	111	87	126	111	29	118	72	71	93	72
NM_026943	chr7	19149838	19152726	+	483	1	Snrpd2|1810009A06Rik|SMD2|-|7|7 A3|protein-coding	61	48	51	33	101	66	63	105	60	65	118	96	166	154	92	201	132	143	100	85	128	122	32	108	69	91	132	95
NM_026095	chr10	75518042	75535440	+	598	1	Snrpd3|1700043E15Rik|2310009E13Rik|AW046420|SMD3|-|10|10 C1|protein-coding	117	121	145	106	230	183	168	192	145	149	139	165	213	280	184	347	264	245	146	115	201	173	85	199	137	124	173	121
NM_009227	chr1	133603871	133610280	-	485	1	Snrpe|AL022645|C76690|SME|-|1|1 E4|protein-coding	86	81	118	52	143	98	162	110	122	147	158	137	207	193	157	257	194	206	143	120	163	149	47	166	88	98	145	115
NM_027246	chr10	93583029	93589658	-	807	1	Snrpf|2010013O18Rik|SMF|sm-F|snRNP-F|-|10|10 C2|protein-coding	48	37	41	18	80	56	48	61	48	42	102	71	126	133	53	179	108	137	73	72	112	96	12	91	37	64	88	43
NM_026506	chr6	86371540	86378902	+	387	1	Snrpg|2810024K17Rik|AL022803|SMG|sm-G|snRNP-G|-|6|6 D1|protein-coding	14	11	23	15	30	24	42	33	23	41	49	56	72	79	44	78	55	55	35	41	58	53	19	30	28	36	64	33
NM_001349695	chr7	59982495	60005199	-	2131	1	Snrpn|2410045I01Rik|HCERN3|Peg4|SMN|sm-D|snRNP-N|-|7 B5|7 34.04 cM|protein-coding	5	8	22	14	18	14	14	15	47	67	12	42	36	13	30	26	16	7	8	2	9	2	95	230	100	16	10	27
NM_009228	chr2	154376314	154408084	-	2105	1	Snta1|AW228934|Snt1|-|2 H1|2 76.52 cM|protein-coding	1130	1227	683	358	477	401	1057	951	1538	1758	1831	1390	1555	1369	1206	1730	1146	997	1238	704	922	683	504	1064	943	457	639	433
NM_016667	chr15	55639154	55906949	-	2144	1	Sntb1|-|-|15 D1|15 22.14 cM|protein-coding	0	0	2	7	15	11	6	6	19	29	0	14	1	3	3	1	1	2	0	0	0	0	79	132	99	7	10	22
NM_009229	chr8	106935740	107014232	+	4464	1	Sntb2|SNT3|SNTL|Snt2|-|8 D3|8 53.38 cM|protein-coding	126	105	256	179	259	185	93	152	234	233	227	278	299	334	233	257	272	281	158	125	158	140	129	379	230	200	367	277
NM_001290390	chr1	8359739	9299877	-	7236	1	Sntg1|4933426D16Rik|G1SYN|SYN4|-|1|1 A1-A2|protein-coding	0	0	0	1	0	0	1	0	0	0	0	0	0	0	0	0	0	0	0	0	0	0	0	0	0	0	0	0
NM_172951	chr12	30174557	30373375	-	2318	1	Sntg2|2210008K22Rik|9530013L23|BB121248|G2syn|Syn5|-|12|12 A2|protein-coding	2	1	5	0	0	0	0	0	4	2	0	4	1	4	2	2	1	0	0	0	2	0	0	2	0	0	0	0
NM_177624	chr14	13670876	13683148	+	1234	1	Sntn|A430083B19Rik|-|14|14 A1|protein-coding	0	0	0	0	0	0	0	0	0	0	0	0	0	0	0	0	0	0	0	0	0	0	0	0	0	0	0	0
NM_011482	chr15	82041345	82047598	-	1252	1	Snu13|FA-1|Fta1|Nhp2l1|Ssfa1|-|15 E1|15 38.38 cM|protein-coding	64	54	103	63	112	89	99	71	88	118	81	67	70	95	89	107	74	86	57	49	68	47	43	56	58	55	81	74
NM_178374	chr9	56950908	56983199	+	1343	1	Snupn|0610031A09Rik|Rnut1|Snupn1|-|9|9 B|protein-coding	72	81	78	63	121	103	141	80	115	138	96	104	92	126	83	124	55	73	59	46	33	36	37	61	68	58	84	42
NM_033174	chr7	59982495	60005199	-	2008	1	Snurf|2410045I01Rik|-|7|7 B5|protein-coding	5	8	22	14	18	15	17	15	47	67	12	42	36	13	28	27	16	7	8	2	10	2	95	232	100	16	10	27
NM_025507	chr12	87449910	87472299	-	2241	1	Snw1|2310008B08Rik|AW048543|NCoA-62|SKIP|Skiip|-|12|12 D2|protein-coding	632	604	631	465	797	660	593	499	784	823	658	702	698	858	591	897	798	641	598	468	621	545	257	745	579	446	735	452
NM_019727	chr9	66088127	66124886	-	2062	1	Snx1|-|-|9|9 C|protein-coding	674	703	1419	1063	1807	1478	1537	1235	906	1113	1271	1411	1378	1689	604	887	837	778	910	678	867	750	304	878	646	544	996	666
NM_028035	chr6	51544523	51590670	+	2558	1	Snx10|2410004M09Rik|-|6|6 B3|protein-coding	568	607	1612	1393	1178	910	770	548	767	864	662	933	586	1073	431	554	376	355	679	468	572	431	266	668	504	509	838	599
NM_028965	chr11	96767549	96777555	-	2570	1	Snx11|4933439F10Rik|A930041K09Rik|AI117694|-|11|11 D|protein-coding	442	409	366	251	521	447	305	335	513	490	551	427	685	633	373	538	507	440	359	229	362	258	170	395	388	207	422	312
NM_001110310	chrX	101211961	101222563	-	2421	1	Snx12|2610001F05Rik|AW045757|SDP8|-|X|X D|protein-coding	496	455	741	448	689	549	633	412	756	739	720	748	648	918	664	861	670	678	641	385	572	405	308	726	534	526	807	650
NM_001014973	chr12	35047189	35147477	+	6198	1	Snx13|Rgs-px1|mKIAA0713|-|12|12 A3|protein-coding	2032	1890	1201	610	1142	995	1437	1286	2493	2989	1853	2464	1541	2346	1654	1707	1796	1617	1978	1344	1650	1181	472	1791	1573	794	1785	1249
NM_001359958	chr9	88376755	88438929	-	3078	1	Snx14|B830022K16|C330035N22Rik|YR-14|-|9|9 E3.1|protein-coding	829	820	963	580	649	490	760	607	1228	1476	890	1030	908	1065	688	848	642	623	850	561	745	556	325	825	637	487	838	654
NM_026912	chr19	6119399	6128260	-	1581	1	Snx15|1500032B08Rik|E130013C21Rik|-|19|19 A|protein-coding	258	234	260	142	359	252	256	235	350	355	380	302	324	317	222	308	247	220	312	188	230	157	115	283	262	204	352	197
NM_029068	chr3	10417817	10440130	-	2650	1	Snx16|4930522N22Rik|AI117577|AI747675|-|3|3 A1|protein-coding	106	119	98	65	85	43	105	66	151	185	83	79	46	79	71	67	51	61	56	59	53	50	42	78	85	51	99	70
NM_153680	chr5	31193304	31198900	+	1924	1	Snx17|5830447M19Rik|AI790646|D5Ertd260e|b2b1625.1Clo|mKIAA0064|-|5|5 B1|protein-coding	1476	1493	1522	1151	1515	1358	1363	1201	1708	1693	1653	1468	1606	1722	1640	2184	1797	1752	1704	1318	1613	1405	629	1570	1285	875	1317	900
NM_130796	chr13	113592179	113618564	-	4443	1	Snx18|Snag1|-|13|13 D2.2|protein-coding	4111	3832	6477	5324	6101	5130	2838	3026	4760	5013	3888	4061	4300	4398	2546	3479	2708	3329	4076	2891	3848	3287	1375	3397	2917	2001	3063	2295
NM_028874	chr9	30427329	30466726	+	5528	1	Snx19|3526401K03Rik|AI195321|AI848208|mKIAA0254|-|9|9 A4|protein-coding	1043	972	877	584	1286	938	900	780	1304	1587	1269	1197	1346	1445	779	1031	933	878	905	547	815	645	367	1015	891	478	970	649
NM_001357463	chr18	53176292	53220866	+	2086	1	Snx2|0610030A03Rik|-|18|18 D1|protein-coding	1013	1051	983	667	1171	950	1363	1258	1259	1605	1327	1488	1484	1681	1675	2039	1906	1989	1471	1210	1344	1308	413	1180	972	653	1067	798
NM_027840	chr8	88626828	88636128	-	1428	1	Snx20|9130017C17Rik|-|8|8 C3|protein-coding	741	700	697	485	553	462	594	682	891	924	1271	1057	1135	1168	366	578	520	504	1059	720	938	836	279	783	568	519	714	524
NM_133924	chr2	164786021	164792770	+	1515	1	Snx21|5730407K14Rik|AI481716|-|2|2 H3|protein-coding	78	69	46	28	62	48	61	49	108	105	114	106	114	121	75	92	67	73	144	62	104	70	34	108	75	55	102	61
NM_001025612	chr9	66065176	66069731	-	2546	1	Snx22|Gm1120|-|9|9 C|protein-coding	631	566	526	388	568	495	1011	852	750	833	1100	1010	1199	1083	649	938	816	714	1063	843	1095	996	345	752	671	543	798	638
NM_029394	chr18	53245625	53390922	+	2007	1	Snx24|2810011K15Rik|5730433I16Rik|AI451341|-|18|18 D1|protein-coding	509	464	477	268	562	491	367	266	518	615	454	426	346	390	484	763	480	490	397	232	245	175	176	463	371	283	497	348
NM_207213	chr8	46033261	46124146	-	3047	1	Snx25|AI661919|Gm1699|Gm173|Sbbi31|-|8|8 B1.1|protein-coding	323	268	195	105	167	154	245	194	431	485	457	416	368	455	374	481	405	357	432	332	404	321	151	466	333	292	578	379
NM_029721	chr3	94497542	94582716	-	6249	1	Snx27|5730552M22Rik|ESTM45|ESTM47|R75405|-|3|3 F2.1|protein-coding	1365	1333	808	460	1072	700	894	702	1866	2073	1290	1453	1479	1613	1118	1472	1240	1430	1143	751	1155	842	478	1324	1061	888	1497	1123
NM_028964	chr16	11322904	11755473	+	2649	1	Snx29|4933437K13Rik|Gm11170|Gm1737|Gm930|Rundc2a|-|16|16 A1|protein-coding	815	795	765	466	36	53	162	238	968	1149	1322	839	967	905	703	667	671	591	750	464	665	433	212	580	468	286	524	424
NM_017472	chr10	42502054	42535369	+	1371	1	Snx3|SDP3|-|10 B2|10 22.89 cM|protein-coding	607	605	679	483	571	484	822	561	770	868	988	857	1188	1111	908	1195	1139	1016	791	646	972	865	426	911	702	766	1090	816
NM_172468	chr4	59805650	59904740	+	7496	1	Snx30|4732481H14Rik|C030041J06Rik|-|4|4 B3|protein-coding	1501	1478	522	145	611	488	662	724	2187	2528	2448	1802	2172	1955	2171	2379	2311	2010	1896	1104	1473	1037	607	1553	1398	1067	1842	1510
NM_001347022	chr15	36504062	36555573	-	2683	1	Snx31|4631426E05Rik|-|15|15 B3.1|protein-coding	2	2	0	0	0	0	0	0	2	0	0	1	0	1	0	0	0	0	1	0	1	0	0	0	0	0	0	0
NM_001362042	chr19	5495274	5510517	-	1916	1	Snx32|B930037P14Rik|Snx6b|-|19|19 A|protein-coding	315	273	56	26	52	56	144	136	448	355	598	401	644	388	170	419	181	303	484	292	493	346	105	317	234	201	324	240
NM_175483	chr9	56917200	56928371	-	4560	1	Snx33|E130307J07Rik|Sh3px3|-|9|9 B|protein-coding	86	67	55	26	84	57	86	49	187	165	161	111	173	116	94	120	89	74	94	48	88	63	64	238	176	143	237	160
NM_080557	chr16	33251456	33299562	+	2426	1	Snx4|1810036H14Rik|AI037066|-|16|16 B3|protein-coding	643	596	640	364	646	504	580	430	722	861	566	614	653	770	668	804	800	795	635	472	619	534	249	648	500	403	744	624
NM_001199188	chr2	144250124	144270902	-	2491	1	Snx5|0910001N05Rik|1810032P22Rik|AU019504|D2Ertd52e|-|2 G1|2 70.98 cM|protein-coding	3196	3111	2137	1518	2521	2085	2986	2393	3685	4306	3305	3713	2927	3786	3411	4189	3512	3460	3541	2551	3248	2604	1487	3185	2738	2497	3610	2790
NM_026998	chr12	54746357	54795662	-	1863	1	Snx6|2010006G21Rik|2610032J07Rik|2810425K19Rik|AU018928|C85963|-|12|12 C1|protein-coding	1200	1122	995	636	1034	797	1239	981	1406	1659	1070	1443	898	1391	1455	1830	1536	1519	1102	828	972	760	361	1147	889	579	1025	690
NM_029655	chr3	117781497	117868936	-	2160	1	Snx7|2510028H01Rik|-|3|3 G1|protein-coding	33	42	30	25	34	37	83	61	68	105	55	93	96	100	58	84	49	46	38	54	59	50	28	76	58	36	62	54
NM_172277	chr5	140340293	140389308	-	2670	1	Snx8|B130023O14Rik|-|5|5 G2|protein-coding	525	539	419	223	503	313	435	415	811	873	1076	729	918	754	716	1003	812	739	656	362	522	392	308	834	686	863	1167	1071
NM_025664	chr17	5841324	5931956	+	3318	1	Snx9|2700073N08Rik|SDP1|SH3PX1|-|17 A1|17 3.51 cM|protein-coding	661	624	609	393	608	465	474	530	863	968	937	751	980	864	756	967	833	755	649	461	658	396	297	830	614	377	695	514
NM_009230	chr1	156428108	156474328	-	4767	1	Soat1|8430426K15Rik|ACAT-1|AW550831|Acact|ald|hid|-|1 G3|1 67.71 cM|protein-coding	1586	1623	1388	862	2356	1660	2110	1766	2759	3114	2895	3121	2473	2951	1653	1977	1566	1623	1569	1005	1202	896	1065	2504	2008	2490	4066	3203
NM_146064	chr15	102150575	102163436	+	2109	1	Soat2|ACAT2|D15Wsu97e|-|15 F2|15 57.33 cM|protein-coding	117	139	1276	827	1127	1009	1074	880	135	122	458	750	469	624	33	46	36	24	18	20	25	19	43	135	108	104	231	154
NM_175407	chr10	43002500	43174530	-	4971	1	Sobp|2900009C16Rik|5330439J01Rik|JXC1|jc|-|10 B2|10 22.89 cM|protein-coding	0	0	2	5	6	8	2	7	20	21	2	8	4	3	12	1	5	2	0	0	1	1	23	77	40	6	2	4
NM_001271603	chr16	10783809	10785536	-	1335	1	Socs1|Cish1|Cish7|JAB|SOCS-1|SSI-1|-|16 A1|16 5.81 cM|protein-coding	94	49	310	197	282	179	122	95	107	79	227	160	159	142	24	106	45	67	78	52	51	70	16	76	56	18	65	39
NM_007706	chr10	95411490	95416857	-	2217	1	Socs2|8030460M17|AI527257|AW108012|CIS2|Cish2|D130043N08Rik|JAB|SOCS-2|SSI-2|hg|-|10 C2|10 49.35 cM|protein-coding	12	10	1231	1062	924	667	34	12	36	30	30	59	9	30	49	107	37	45	101	58	53	28	14	59	29	74	182	96
NM_007707	chr11	117966087	117969366	-	2720	1	Socs3|Cis3|Cish3|EF-10|Ef10|SSI-3|Ssi3|-|11|11 E2|protein-coding	465	436	8379	7382	4774	4031	2237	2583	771	1242	2249	3174	1924	2990	409	530	270	238	471	296	348	241	200	703	743	146	330	186
NM_080843	chr14	47277143	47291591	+	2150	1	Socs4|3110032M18Rik|A730004F22Rik|AI427843|AU015727|AU015859|Socs7|-|14|14 C1|protein-coding	308	308	449	349	382	326	173	250	438	551	356	361	406	393	278	211	239	256	311	186	346	232	133	305	251	188	341	227
NM_019654	chr17	87107679	87137588	+	4392	1	Socs5|1810018L08Rik|Cish5|mKIAA0671|-|17|17 E4|protein-coding	569	513	560	374	477	369	506	409	678	848	602	570	501	524	391	444	402	363	521	332	421	282	183	569	470	298	416	382
NM_018821	chr18	88865169	88894207	-	5916	1	Socs6|1500012M23Rik|5830401B18Rik|AI447482|Cis4|Cish4|HSPC060|SOCS-4|SOCS-6|SSI4|STAI4|STATI4|Socs4|-|18|18 E4|protein-coding	772	692	530	311	514	367	536	395	999	1331	813	833	515	678	508	613	437	509	661	441	553	330	276	765	679	666	1148	991
NM_138657	chr11	97362292	97398542	+	7262	1	Socs7|2310063P06Rik|C85125|Nap4|-|11|11 D|protein-coding	767	820	1366	898	1159	789	655	668	1147	1249	1317	1025	1498	1344	871	1003	889	775	997	580	811	666	393	936	911	578	1139	837
NM_011434	chr16	90220762	90226333	+	630	1	Sod1|B430204E11Rik|Cu/Zn-SOD|CuZnSOD|Ipo-1|Ipo1|SODC|Sod-1|-|16 C3.3|16 51.56 cM|protein-coding	231	226	223	117	186	133	241	261	311	328	590	408	747	577	397	644	461	483	527	425	591	553	194	525	334	290	435	326
NM_013671	chr17	13007839	13018119	+	3817	1	Sod2|MnSOD|Sod-2|-|17 A1|17 8.75 cM|protein-coding	312	323	1703	1642	1634	1131	606	524	476	552	443	540	491	556	383	505	388	419	399	215	299	249	255	658	397	229	445	345
NM_011435	chr5	52363804	52369738	+	2041	1	Sod3|AI314465|EC-SOD|-|5 C1|5 27.92 cM|protein-coding	1	0	11	11	17	4	14	13	44	41	2	39	1	2	11	1	3	1	0	0	0	0	112	206	164	12	12	39
NM_001164663	chr2	157010442	157079265	-	13215	1	Soga1|9830001H06Rik|AI426038|D430036N24Rik|Soga|-|2|2 H1|protein-coding	15014	14280	15847	10693	10300	8841	9063	10019	17251	19483	16692	14761	17060	16555	7908	7641	8542	7565	15178	11010	13439	11249	5114	11247	11345	5088	8617	7221
NM_026138	chr10	29143996	29199628	+	3937	1	Soga3|6330407J23Rik|-|10|10 A4|protein-coding	0	1	2	0	1	1	0	0	0	2	1	0	3	0	2	0	4	3	0	0	0	0	0	1	0	0	0	0
NM_001001714	chr2	25842997	25847248	-	1277	1	Sohlh1|Gm110|Nohlh|-|2|2 A3|protein-coding	0	0	2	0	1	0	0	0	0	0	0	2	0	1	0	0	0	0	0	0	0	0	0	0	0	0	0	0
NM_028937	chr3	55182044	55209957	+	2335	1	Sohlh2|4933406N12Rik|AI413378|Sosf2|-|3|3 C|protein-coding	0	3	0	0	0	0	0	0	0	1	0	1	0	1	9	0	2	0	0	0	0	0	0	0	0	0	0	0
NM_178880	chr16	91647824	91679192	+	8437	1	Son|2900011L12Rik|AA409051|AU067731|C81487|mKIAA1019|nrebp|-|16 C3.3-C4|16 53.22 cM|protein-coding	10329	9523	11212	8340	10918	9210	8182	8316	12739	14221	11946	11668	10315	11862	8564	10292	8966	8990	11237	7995	8831	7101	3943	9329	8500	5666	9189	7809
NM_178362	chr19	40292040	40513736	-	6289	1	Sorbs1|2310065E01Rik|9530001P15Rik|CAP|SH3P12|Sh3d5|mKIAA1296|-|19 C3|19 34.25 cM|protein-coding	61	55	65	36	37	36	41	48	104	119	67	62	60	44	28	47	35	24	37	20	24	26	66	213	102	32	36	46
NM_001310707	chr8	45627751	45827906	+	4899	1	Sorbs2|2010203O03Rik|9430041O17Rik|A530071H08|Argbp2|mKIAA0777|nArgBP2|-|8|8 B1.1|protein-coding	0	5	7	13	8	14	4	14	48	57	4	24	4	2	14	2	0	1	2	2	2	3	70	191	133	14	18	41
NR_045739	chr8	45723325	45819297	-	2468	1	Sorbs2os|D330022K07Rik|-|8|8 B1.1|ncRNA	0	0	0	0	0	0	0	0	0	0	0	1	0	0	0	0	0	0	0	0	0	0	0	1	0	0	0	0
NM_001271407	chr14	70180468	70206022	-	3038	1	Sorbs3|SCAM-1|SH3P3|Sh3d4|vinexin-g|-|14 D2|14 36.27 cM|protein-coding	13	18	27	19	31	25	20	19	133	125	86	58	71	21	72	172	31	44	8	8	9	5	166	369	281	58	74	83
NM_001360457	chr19	50147661	50678646	-	7372	1	Sorcs1|Sorcs|mSorCS|-|19 D1|19 45.05 cM|protein-coding	0	2	0	0	0	1	1	0	0	2	0	5	0	0	0	0	0	1	0	0	0	2	0	8	0	0	0	0
NM_030889	chr5	36017181	36398139	-	5692	1	Sorcs2|N28137|mKIAA1329|-|5|5 B3|protein-coding	0	0	1	0	5	0	2	2	3	2	4	5	8	0	3	3	6	1	0	0	0	0	9	24	10	1	0	3
NM_025696	chr19	48206025	48805505	+	5605	1	Sorcs3|6330404A12Rik|AW045579|-|19|19 D1|protein-coding	0	0	0	0	0	0	0	0	0	2	0	0	0	0	3	0	0	0	0	0	0	0	0	0	0	0	0	1
NM_146126	chr2	122234839	122265337	+	2248	1	Sord|SDH|Sdh-1|Sdh1|Sodh-1|XDH|-|2 E5|2 60.59 cM|protein-coding	299	303	246	141	161	140	186	171	425	519	530	459	678	646	537	784	690	624	568	284	542	428	176	516	425	362	695	429
NM_011436	chr9	41964709	42124297	-	10676	1	Sorl1|2900010L19Rik|AI596264|AW261561|LR11|SorLA|gp250|mSorLA|-|9|9 A5.1|protein-coding	1513	1328	2012	1024	1336	1070	2115	2054	2269	2837	6430	5193	5397	5104	396	735	440	592	2207	1150	1908	1148	716	1719	1395	1735	3309	2296
NM_001271599	chr3	108284064	108361519	+	6907	1	Sort1|2900053A11Rik|AI852375|Ntr3|Ntsr3|-|3|3 F2.3-F3|protein-coding	5374	4956	5950	3650	5726	5246	3460	3281	6716	7481	7145	6625	6783	7069	3377	4162	3906	3724	6555	4394	5871	4580	1952	4616	4133	2438	4109	3291
NM_009231	chr17	80393752	80480453	-	8895	1	Sos1|4430401P03Rik|9630010N06|AI449023|-|17 E3|17 50.67 cM|protein-coding	962	793	774	472	831	619	738	616	1311	1554	955	1084	1023	1079	664	664	677	596	700	468	650	465	311	878	776	447	738	605
NM_001135559	chr12	69583761	69681852	-	5587	1	Sos2|SOS-2|mSOS-2|-|12 C2|12 28.93 cM|protein-coding	694	631	519	346	769	680	490	404	990	1191	663	725	597	794	617	561	627	532	659	371	565	405	281	807	622	376	777	587
NM_024449	chr11	101962458	101967015	-	2062	1	Sost|5430411E23Rik|-|11|11 D|protein-coding	3	4	0	2	2	1	0	1	0	1	0	1	0	0	2	9	1	5	3	0	0	1	0	1	0	0	0	0
NM_025312	chr12	36314169	36318452	+	1747	1	Sostdc1|0610006G05Rik|Sostl|USAG-1|Wise|ectodin|-|12|12 A3|protein-coding	3	3	17	30	30	21	20	35	164	154	6	96	0	7	43	12	2	3	0	0	0	0	222	687	342	53	51	151
NM_183173	chr11	53476578	53480195	-	3615	1	Sowaha|A830006N08Rik|Ankrd43|-|11|11 B1.3|protein-coding	3	1	0	0	7	1	0	2	5	3	1	4	7	2	3	1	0	0	0	1	3	0	0	5	1	0	0	0
NM_175270	chr5	93041123	93045022	-	3897	1	Sowahb|5730467H21Rik|Ankrd56|-|5|5 E2|protein-coding	2	1	0	0	0	0	0	0	0	1	0	1	1	0	0	0	0	0	0	1	0	0	0	2	0	0	0	0
NM_172939	chr10	59221922	59226433	+	4509	1	Sowahc|4921515A04Rik|9430099J10Rik|Ankrd57|C820004L04Rik|-|10|10 B4|protein-coding	2167	2022	2914	2436	2637	2222	1748	1771	3003	3333	2351	2491	2453	2320	984	1249	1092	1218	2009	1395	1784	1461	992	2616	1982	1717	2740	2284
NM_173779	chrX	37048845	37050418	+	1571	1	Sowahd|A630014H24Rik|Ankrd58|-|X|X A3.3|protein-coding	0	0	0	1	0	0	0	0	0	0	0	0	0	0	0	0	0	0	0	0	0	0	0	0	0	0	0	0
NM_009233	chr8	12395519	12399555	+	4034	1	Sox1|BB176347|Sox-1|-|8 A1.1|8 5.73 cM|protein-coding	3	0	1	0	0	0	0	0	0	0	0	0	5	0	0	2	3	1	0	0	0	0	0	1	0	0	0	0
NM_011437	chr15	79154913	79164490	-	2707	1	Sox10|Dom|Sox21|gt|-|15 E1|15 37.7 cM|protein-coding	1	0	1	1	2	0	6	1	4	12	4	6	2	4	0	6	27	1	0	0	0	0	4	16	8	0	2	0
NM_009234	chr12	27334268	27342718	-	8448	1	Sox11|1110038H03Rik|6230403H02Rik|AI836553|end1|-|12|12 A2|protein-coding	1	2	13	10	12	14	0	0	1	4	0	0	3	0	8	3	17	7	4	10	3	7	3	4	0	2	1	3
NM_011438	chr2	152393612	152398046	-	4432	1	Sox12|2010205A02Rik|-|2|2 G3|protein-coding	71	53	26	5	60	55	66	49	40	43	98	89	36	53	67	110	26	23	34	39	22	21	21	76	54	19	26	19
NM_011439	chr1	133382300	133424212	-	3515	1	Sox13|AA407916|AW259412|AW540933|Sox-13|-|1|1 E4|protein-coding	77	99	50	34	57	40	46	48	123	103	153	69	98	103	228	284	163	141	83	55	75	43	55	79	91	28	22	34
NM_011440	chr9	99874106	99876170	-	2062	1	Sox14|-|-|9 E3.3|9 52.11 cM|protein-coding	0	0	0	0	0	0	0	0	0	0	0	0	0	0	0	2	0	0	0	0	0	0	0	0	3	0	0	0
NM_009235	chr11	69655037	69656727	+	1134	1	Sox15|-|-|11 B3|11 42.86 cM|protein-coding	33	22	11	2	4	0	9	3	24	41	28	21	21	28	13	39	18	22	35	23	30	14	5	21	5	5	6	4
NM_001289465	chr1	4490928	4497354	-	3698	1	Sox17|-|-|1 A1|1 1.65 cM|protein-coding	0	0	0	0	0	0	0	0	0	0	0	0	0	0	0	0	0	0	0	0	0	0	0	0	0	0	0	0
NM_009236	chr2	181669837	181671640	-	1615	1	Sox18|AI385749|Ra|Ragl|-|2 H4|2 103.71 cM|protein-coding	0	2	3	2	0	0	0	1	0	0	1	1	1	1	0	0	0	2	0	0	2	0	0	0	0	0	0	0
NR_027975	chr8	12385771	12436732	+	5059	1	Sox1ot|EG434280|Gm5607|-|8 A1.1|8|ncRNA	0	0	0	0	0	0	0	0	0	1	0	1	1	0	1	0	3	0	0	0	0	0	3	3	0	0	0	0
NM_011443	chr3	34649995	34652460	+	2463	1	Sox2|Sox-2|lcc|ysb|-|3 A3|3 16.93 cM|protein-coding	2	0	1	5	5	2	0	8	9	14	1	4	4	0	3	5	2	0	0	0	0	0	34	80	62	14	9	7
NM_177753	chr14	118233234	118237030	-	3794	1	Sox21|Sox25|-|14|14 E4|protein-coding	0	0	0	0	1	0	0	0	1	0	0	1	0	0	0	5	2	0	0	1	0	1	0	5	0	0	0	0
NR_015580	chr3	34560381	34677993	+	2965	1	Sox2ot|B230215L15Rik|-|3|3 A3|ncRNA	3	0	0	0	1	0	0	0	0	4	1	0	2	1	2	3	6	0	0	0	0	0	10	25	2	0	0	0
NM_009237	chrX	60891366	60893430	-	2063	1	Sox3|Sox-3|-|X A6|X 33.66 cM|protein-coding	0	0	0	0	0	0	0	0	0	0	0	0	0	0	3	0	0	0	0	0	0	0	0	0	0	0	0	0
NM_173384	chr11	45980310	46017992	+	2988	1	Sox30|-|-|11 B1.1|11 27.49 cM|protein-coding	4	6	2	0	0	0	7	2	13	7	4	10	9	7	11	2	1	1	5	6	2	7	4	5	5	0	3	1
NM_009238	chr13	28948920	28953699	-	4777	1	Sox4|AA682046|Sox-4|-|13 A3.1|13 12.87 cM|protein-coding	2866	2320	515	166	734	691	786	564	2750	2873	965	1123	706	875	2595	3703	2380	2198	1703	940	1220	777	751	1970	1666	711	1120	796
NM_011444	chr6	143828425	144209568	-	7314	1	Sox5|A730017D01Rik|AI528773|-|6 G3|6 76.14 cM|protein-coding	0	2	0	5	7	4	3	4	24	14	1	10	7	0	5	2	7	2	3	1	1	0	40	57	43	3	9	19
NR_040519	chr6	144672868	144693832	+	901	1	Sox5os3|4933425H06Rik|-|6|6 G3|ncRNA	0	0	0	0	0	0	0	0	0	0	4	0	0	0	0	0	0	1	0	0	0	0	0	0	0	0	0	0
NM_011445	chr7	115470872	115995086	-	8680	1	Sox6|AI987981|SOX-LZ|-|7 F1|7 61.29 cM|protein-coding	0	1	2	4	0	1	2	0	5	1	3	3	3	2	27	16	7	5	3	5	2	0	13	10	9	0	1	1
NR_152104	chr7	116031979	116032550	+	418	1	Sox6os|1110006G14Rik|-|7|7 F1|ncRNA	0	0	0	0	0	0	0	0	0	0	0	0	0	0	0	0	0	0	0	0	0	0	0	1	0	0	0	0
NM_011446	chr14	63943706	63950732	+	3262	1	Sox7|-|-|14|14 D1|protein-coding	0	0	1	0	0	0	1	0	0	0	0	0	0	0	0	0	0	0	0	0	0	0	4	8	7	8	6	5
NM_011447	chr17	25565893	25570686	-	2994	1	Sox8|-|-|17 A3.3|17 12.69 cM|protein-coding	6	2	0	1	3	1	1	3	9	21	15	7	13	4	5	7	1	7	15	12	5	6	3	6	0	2	2	0
NM_011448	chr11	112782210	112787757	+	4141	1	Sox9|2010306G03Rik|AV220920|mKIAA4243|-|11 E2|11 77.27 cM|protein-coding	4	1	33	46	74	52	29	21	81	93	19	49	21	2	11	2	3	2	0	2	0	2	181	511	317	41	31	82
NM_013672	chr15	102406316	102436404	+	7810	1	Sp1|1110003E12Rik|AA450830|AI845540|Sp1-1|-|15|15 F3|protein-coding	2540	2384	2573	1592	2290	1855	1521	1386	3187	3492	2404	2461	2434	2517	1942	2184	2288	2171	2267	1530	2059	1480	859	2052	1761	1053	2138	1586
NM_013673	chr1	85649988	85709997	+	2747	1	Sp100|A430075G10Rik|-|1 C5|1 43.6 cM|protein-coding	195	196	401	237	1110	647	1038	826	392	471	1244	1419	1289	1607	150	255	170	210	1471	1124	1334	1175	354	955	695	739	1306	869
NM_175397	chr1	85576899	85603891	-	1925	1	Sp110|5031415C07Rik|52kDa|5830484A20Rik|Ifi75|Ipr1|-|1|1 C5|protein-coding	509	476	526	370	891	651	692	681	658	629	790	826	736	899	368	566	395	403	790	582	662	649	282	656	515	433	703	559
NM_001013817	chr1	85600703	85645036	+	2397	1	Sp140|-|-|1|1 C5|protein-coding	224	159	310	188	271	208	271	231	296	356	323	392	339	457	205	254	212	175	346	237	274	234	123	299	182	231	353	236
NM_030220	chr11	96953332	96977688	-	3032	1	Sp2|4930480I16Rik|mKIAA0048|-|11|11 D|protein-coding	782	594	950	688	634	525	558	453	892	890	1043	870	1113	921	730	903	844	773	651	399	655	491	264	639	553	347	612	506
NM_001018042	chr2	72936432	72980446	-	4167	1	Sp3|D130027J01Rik|-|2|2 C3|protein-coding	1593	1429	2140	1430	2001	1774	1383	1310	2083	2637	1635	2148	1634	2136	1561	1544	1603	1469	1697	1159	1506	1242	555	1477	1299	772	1551	1078
NR_045269	chr2	72979432	72989249	+	1144	1	Sp3os|1700011J10Rik|-|2|2 C3|ncRNA	95	83	86	43	60	59	89	66	95	111	227	152	253	165	93	142	94	90	171	116	134	143	31	77	88	64	124	60
NM_001166385	chr12	118231686	118301440	-	9003	1	Sp4|5730497N03Rik|HF-1b|HF1-b|-|12 F2|12 63.48 cM|protein-coding	733	681	981	656	648	497	387	328	969	1186	579	639	467	613	411	357	365	341	524	296	400	278	134	594	579	294	570	434
NM_022435	chr2	70474923	70477726	+	2093	1	Sp5|-|-|2 C2|2 41.49 cM|protein-coding	0	0	0	3	0	0	0	0	5	0	2	0	1	0	0	3	0	0	0	0	0	0	0	1	0	1	0	0
NM_001363230	chr11	97018742	97024739	+	3616	1	Sp6|1110025J03Rik|AA591031|AI592962|Epfn|Klf14|-|11|11 D|protein-coding	27	16	6	3	6	1	9	4	13	9	17	16	27	16	15	29	3	7	28	9	28	8	0	8	3	2	2	5
NM_130458	chr15	102356603	102366333	-	2916	1	Sp7|6430578P22Rik|C22|Osx|-|15|15 F3|protein-coding	0	0	0	0	0	0	0	0	0	0	0	0	0	1	0	0	0	1	0	1	0	0	0	0	0	0	0	0
NM_177082	chr12	118846329	118852578	+	4475	1	Sp8|D930049B17Rik|mBtd|-|12|12 F2|protein-coding	0	1	0	0	0	0	0	0	0	2	0	2	0	0	0	0	0	0	0	0	0	0	0	0	0	0	0	0
NM_001005343	chr2	73271926	73275771	+	2809	1	Sp9|-|-|2|2 C3|protein-coding	0	0	0	3	0	0	0	0	0	0	0	0	0	1	0	0	1	0	0	0	0	0	0	2	0	0	0	0
NM_001324545	chr9	37603294	37613721	-	980	1	Spa17|Sp17|-|9|9 A4|protein-coding	3	3	0	2	0	2	1	0	7	6	5	4	8	3	0	7	0	5	0	2	7	2	10	30	4	1	2	10
NM_001348108	chr4	43730034	43734534	+	4082	1	Spaar|5430416O09Rik|AI481365|Spar|-|4|4 B1|protein-coding	0	0	0	0	0	0	0	1	1	0	0	0	0	0	0	0	0	0	0	1	0	0	0	1	0	0	0	0
NM_001290443	chr4	34024872	34050065	-	1167	1	Spaca1|1700124L11Rik|4930540L03Rik|-|4|4 A5|protein-coding	3	4	7	0	2	0	0	3	5	2	9	0	3	2	8	1	4	1	4	8	9	7	0	5	4	1	7	4
NM_029367	chr11	80858389	80867814	+	807	1	Spaca3|1700025M08Rik|ALLP17|Lyc3|SLLP1|mSLLP1|-|11|11 B5|protein-coding	0	0	0	0	0	0	0	0	0	0	0	0	0	0	0	0	0	0	0	0	0	0	0	0	0	0	0	0
NM_027055	chr7	45725107	45725816	-	707	1	Spaca4|1700008E09Rik|AV043694|Samp14|-|7|7 B3|protein-coding	0	0	0	0	0	0	0	0	0	0	0	0	0	0	0	2	0	0	0	0	0	2	0	0	0	0	0	0
NM_001085393	chrX	21068488	21077959	+	548	1	Spaca5|Gm718|Lyze|-|X|X A1.3|protein-coding	0	0	0	0	0	0	0	0	0	0	0	0	0	0	0	0	0	0	0	0	0	0	0	0	0	0	0	0
NM_001162909	chr17	17830975	17839071	+	1091	1	Spaca6|4930546H06Rik|9530079D04Rik|B230206P06Rik|Ncrna00085|SPACA6A|let-7e|mir-125a|mir-99b|-|17|17 A3.2|protein-coding	16	19	30	10	19	8	20	15	13	12	20	26	33	27	9	15	9	4	9	11	22	6	5	23	35	27	20	31
NM_001357297	chr8	12573036	12600739	+	762	1	Spaca7|1700094C09Rik|-|8|8 A1.1|protein-coding	0	0	0	0	0	0	0	0	0	0	0	0	0	0	0	0	0	0	1	0	0	0	0	0	0	0	0	0
NM_027283	chr2	28692080	28699651	-	664	1	Spaca9|1700026L06Rik|MAST|-|2|2 A3|protein-coding	0	0	3	0	2	2	0	4	3	8	3	10	7	7	3	1	5	9	9	5	10	10	15	14	0	2	1	0
NR_153381	chr15	36176229	36235621	+	4019	1	Spag1|tpis|-|15|15 B3.1|protein-coding	67	81	65	36	82	66	64	50	84	94	74	66	115	97	54	46	63	43	54	45	78	42	47	101	44	54	68	48
NM_153115	chr8	19157887	19159578	+	431	1	Spag11a|9230111C08Rik|Bin1b|EP2Q|EP2e|Spag11|-|8|8 A1.3|protein-coding	0	0	0	0	0	0	0	0	0	0	0	0	0	0	0	0	0	0	0	0	0	0	0	0	0	0	0	0
NM_001039563	chr8	19140759	19143010	+	637	1	Spag11b|Bin1b|EG546038|Ep2c/h|Ep2e|Spag11|Spag11c/h|-|8|8 A1.3|protein-coding	0	0	0	0	0	0	0	0	0	0	0	0	0	0	0	0	0	0	0	0	0	0	0	0	0	0	0	0
NM_001271533	chr1	69826970	69926250	+	3576	1	Spag16|4921511D23Rik|4930524F24Rik|4930585K05Rik|AV261009|Pf20|Wdr29|-|1|1 C3|protein-coding	0	0	0	7	5	9	5	3	28	31	0	22	0	2	12	1	3	0	0	0	0	1	43	104	46	14	18	14
NM_028892	chr3	99885417	100143322	+	7811	1	Spag17|4931427F14Rik|PF6|Spag17-ps|-|3|3 F2.2|protein-coding	26	38	29	17	74	46	20	35	30	64	54	34	30	34	35	38	32	22	33	19	33	22	9	23	21	24	30	36
NM_139151	chr2	156065213	156069499	+	1488	1	Spag4|1700041K21Rik|MNCb-0953|Sun4|mKIAA4118|-|2|2 H1|protein-coding	1	4	13	7	10	19	3	6	2	3	11	14	14	11	7	33	18	4	11	6	11	13	16	12	11	4	10	18
NM_017407	chr11	78301591	78322457	+	3799	1	Spag5|AI874642|D11Bhm180e|Deepest|MAP126|Mastrin|S17|-|11 B5|11 46.74 cM|protein-coding	6	21	21	2	18	11	18	44	7	23	523	457	2373	1794	306	626	1227	1258	442	419	1062	1131	64	176	60	108	171	134
NM_001001334	chr2	18699022	18749605	+	1638	1	Spag6|Spag6l|-|2|2 A3|protein-coding	0	3	1	3	0	0	0	1	2	3	7	2	3	1	2	0	1	0	3	1	4	2	3	3	0	0	6	1
NM_015773	chr16	16753016	16829363	-	2453	1	Spag6l|PF16|Spag6|Spag6l1|-|16|16 A3|protein-coding	2	3	1	4	3	8	6	3	19	36	1	14	0	0	2	0	0	2	0	1	2	1	56	137	79	13	16	19
NM_172561	chr11	70663769	70669416	-	1152	1	Spag7|5730443G10|ACRP|FSA-1|Fsa1l|-|11 B3|11 43.21 cM|protein-coding	290	267	268	119	243	196	232	242	298	287	456	334	475	390	254	432	352	330	351	215	383	273	105	300	247	216	295	212
NM_001290462	chr4	43651330	43653594	-	1587	1	Spag8|MH-SPAG8|SMP-1|-|4|4 A5|protein-coding	8	2	2	1	6	5	9	7	13	7	11	18	13	9	4	5	4	3	14	5	6	12	8	28	27	4	2	3
NM_001199204	chr11	93996091	94126093	+	7367	1	Spag9|3110018C07Rik|4733401I23Rik|4831406C20Rik|AW552012|JIP-4|JLP|JSAP2|JSAP2a|Jip4|Mapk8ip4|syd1|-|11|11 D|protein-coding	2090	2008	3808	2881	2138	1747	1641	1674	3088	3725	2881	2812	2992	3139	1727	2056	2147	2038	2710	1835	2422	1844	838	2438	2072	1516	2758	2197
NM_001079875	chr6	24791188	24801048	+	2106	1	Spam1|AV039194|Ph-20|-|6 A3.1|6 11.28 cM|protein-coding	2	0	0	0	0	0	0	2	0	6	10	11	2	5	4	2	8	5	9	2	8	1	0	0	1	0	0	0
NR_131949	chr12	62687787	62688336	+	549	1	Spanxn4|1700047L15Rik|-|12|12 C1|ncRNA	0	0	0	0	0	0	0	0	0	0	0	0	0	0	0	0	0	0	0	0	0	0	0	0	0	0	0	0
NM_009242	chr11	55394159	55420080	-	2629	1	Sparc|BM-40|ON|-|11 B1.3|11 33.04 cM|protein-coding	7077	6790	6469	5049	5455	5026	5983	5392	7510	8673	7577	7930	7726	8244	8652	8931	7867	6932	9485	8008	8915	7886	4989	7185	6907	5369	6916	6037
NM_010097	chr5	104079109	104114088	-	3103	1	Sparcl1|Ecm2|Sc1|hevin|mast9|-|5 E5|5 50.55 cM|protein-coding	19	6	41	8	8	13	8	6	20	87	50	21	248	4	59	22	53	13	7	3	3	6	14	73	13	15	22	6
NM_001162870	chr17	74338987	74391113	+	4677	1	Spast|Spg4|mKIAA1083|-|17|17 E2|protein-coding	929	947	756	536	862	649	824	668	1222	1478	733	997	694	1086	1043	1122	988	1054	1009	635	837	667	288	980	791	550	859	659
NM_027617	chr3	146457203	146499753	-	1903	1	Spata1|4921536I21Rik|AV266943|SP-2|-|3|3 H2|protein-coding	185	149	127	90	94	74	141	97	192	265	185	216	158	230	115	175	114	124	201	139	172	103	37	150	96	87	173	147
NM_001310594	chr14	60732904	60764556	+	5466	1	Spata13|C79050|ESTM11|X83327|mFLJ00298|-|14 D1|14 31.77 cM|protein-coding	4459	4110	7667	6744	6360	5407	4189	4162	6292	6834	6826	6219	6093	6559	2194	2472	2144	2164	4786	3380	4522	3682	1733	4283	3728	2831	4511	3551
NM_029150	chr3	26637631	26983212	+	1998	1	Spata16|4921511F01Rik|4930503K02Rik|Nyd-sp12|-|3|3 A3|protein-coding	0	0	0	0	0	0	0	0	0	0	0	0	0	1	0	2	0	0	0	0	0	0	0	0	0	0	0	0
NM_028848	chr1	187048407	187215446	-	1291	1	Spata17|1700065F16Rik|4930504I07Rik|4930513F16Rik|MSRG-11|-|1|1 H5|protein-coding	0	0	1	0	0	1	0	0	1	3	2	1	2	3	0	0	0	0	0	0	1	0	3	5	1	4	0	0
NM_178387	chr5	73651380	73679484	+	1934	1	Spata18|1700067I02Rik|-|5|5 C3.3|protein-coding	1	0	2	1	1	4	2	2	16	11	1	5	0	0	0	0	0	0	0	0	0	0	19	52	34	8	3	7
NM_001305058	chr9	27397212	27401711	+	649	1	Spata19|1700001L23Rik|AV047838|spergen-1|-|9|9 A4|protein-coding	0	0	0	0	0	0	0	0	0	0	0	0	0	0	0	0	0	0	0	0	0	0	0	0	0	0	0	0
NM_170756	chr2	167481136	167492874	-	3991	1	Spata2|AI504642|mKIAA0757|-|2|2 H3|protein-coding	510	561	985	761	733	571	539	499	759	803	948	746	1069	845	496	693	533	528	493	316	477	375	273	566	498	342	642	450
NM_144827	chr11	94478904	94485310	-	2571	1	Spata20|Tisp78|-|11|11 D|protein-coding	0	2	0	0	0	0	0	0	0	0	0	0	0	0	3	0	0	0	0	0	0	0	0	0	0	1	0	0
NM_177867	chr4	141088345	141112759	+	2496	1	Spata21|4933414G08|-|4|4 D3|protein-coding	2	1	0	0	0	0	4	0	0	1	0	0	0	0	0	2	3	0	1	1	1	0	0	2	0	0	2	0
NM_001045531	chr11	73329741	73346044	+	1263	1	Spata22|Gm882|-|11|11 B4|protein-coding	1	0	0	1	0	0	0	0	0	0	0	0	0	0	2	1	1	0	0	0	0	0	0	0	0	0	0	0
NM_027733	chr18	35660016	35662186	-	704	1	Spata24|2700012K08Rik|4930583E11Rik|5133400G04Rik|AU016220|TIPT|TIPT2|-|18|18 B2|protein-coding	14	10	4	6	3	11	16	14	9	19	34	17	38	39	46	73	44	42	36	23	36	35	19	43	15	13	21	11
NM_029370	chr2	164827382	164828534	-	779	1	Spata25|1700020C07Rik|Tsg23|-|2|2 H3|protein-coding	1	0	1	0	0	0	1	0	5	0	1	3	1	1	0	2	1	2	1	1	1	2	0	1	2	2	1	2
NM_001357300	chr8	123232255	123236258	-	2728	1	Spata2l|2610039E05Rik|AI648233|-|8|8 E1|protein-coding	222	172	72	17	87	70	179	140	275	296	412	233	351	242	84	134	113	99	250	131	210	160	68	166	215	119	195	104
NM_027029	chr1	86021942	86024669	+	744	1	Spata3|1700011N12Rik|1700029H01Rik|4930424D10Rik|Mtsarg1|Tsarg1|-|1|1 C5|protein-coding	1	0	0	0	0	0	0	0	0	0	0	0	0	0	0	0	0	0	0	0	0	0	0	0	0	0	0	0
NM_030047	chr13	64917406	64923195	+	3228	1	Spata31|4930458L03Rik|Aep1|Fam75a|Spata31a|Vad1.3|-|13|13 B3|protein-coding	0	0	0	0	0	0	0	0	0	0	0	0	0	0	0	0	0	0	0	0	0	0	0	0	0	0	0	0
NM_028157	chr13	59700083	59706197	-	4271	1	Spata31d1a|1700013B16Rik|Fam75d1a|Fam75d3|-|13|13 B2|protein-coding	0	0	0	0	0	0	0	0	0	0	0	0	1	0	0	0	0	0	1	0	1	0	0	0	0	0	0	0
NM_001167593	chr13	59712284	59719289	+	4275	1	Spata31d1b|EG238662|Fam75d1b|Gm4934|-|13|13 B2|protein-coding	0	0	48	29	1	0	0	0	0	0	2	0	0	1	0	0	0	0	0	0	0	0	0	0	0	0	0	0
NM_001083890	chr13	65033058	65038004	+	3384	1	Spata31d1c|4932441B19Rik|Fam75d1c|-|13|13 B3|protein-coding	0	0	0	0	0	0	1	0	0	0	0	0	0	0	0	0	0	0	0	1	0	1	0	0	0	0	0	0
NM_177711	chr13	59725925	59731752	-	3821	1	Spata31d1d|4932411G14Rik|Fam75d1d|-|13|13 B2|protein-coding	0	0	0	0	0	0	0	0	0	0	4	1	0	0	0	1	0	0	0	0	0	1	0	2	0	0	0	0
NM_177801	chr11	103208127	103218432	-	1105	1	Spata32|4933400C05Rik|VAD1.2|-|11|11 E1|protein-coding	0	1	0	0	0	0	0	1	0	2	2	0	4	2	4	2	0	2	5	1	0	1	0	3	0	3	7	1
NM_177279	chr8	123212858	123222045	+	513	1	Spata33|4732415M23Rik|AI847264|-|8|8 E1|protein-coding	0	0	0	0	2	0	0	1	0	1	3	2	4	2	0	0	1	0	1	3	1	0	3	3	1	0	0	0
NM_133711	chr8	54600781	54610098	+	1049	1	Spata4|1700001N01Rik|Srg2|TSARG2|-|8|8 B1.3|protein-coding	0	0	0	0	0	0	0	0	0	0	0	0	0	0	0	0	0	0	0	0	0	0	0	0	0	0	0	0
NM_029336	chr1	191036822	191042941	+	423	1	Spata45|1700022P22Rik|-|1|1 H6|protein-coding	13	9	5	7	0	1	5	3	6	13	3	11	4	6	13	14	2	5	12	2	2	0	0	5	4	0	7	7
NM_001039593	chr1	170308819	170312125	+	751	1	Spata46|1700015E13Rik|-|1|1 H3|protein-coding	28	24	21	4	1	3	23	8	50	45	36	29	15	13	44	22	16	25	51	20	12	14	7	13	29	2	9	5
NM_001347068	chr11	11463744	11515190	+	1929	1	Spata48|4930415F15Rik|-|11|11 A1|protein-coding	3	0	2	0	14	0	0	0	3	0	0	3	6	4	4	7	9	8	2	1	4	3	0	1	0	1	1	9
NM_001163511	chr3	37419950	37579096	+	3223	1	Spata5|2510048F20Rik|C78064|Spaf|-|3|3 B|protein-coding	163	133	215	182	512	417	223	201	206	280	216	205	179	217	140	218	221	192	122	92	112	113	69	193	158	94	184	118
NM_001033256	chr2	122630625	122632704	+	1318	1	Spata5l1|AV141009|C130039A10Rik|-|2|2 E5|protein-coding	223	229	291	249	464	393	144	299	322	336	285	224	323	297	146	203	184	188	193	126	198	149	102	194	242	181	231	204
NM_026470	chr4	111720010	111829140	+	2423	1	Spata6|1700062C23Rik|AI790763|Hash|KRP|Mash|-|4|4 D1|protein-coding	173	127	148	61	104	87	205	123	164	208	223	212	210	230	198	256	217	186	243	181	237	170	61	304	194	78	205	128
NM_178914	chr12	98628142	98669819	+	2057	1	Spata7|AI661438|B230306G18Rik|HSD3|-|12|12 E|protein-coding	42	52	17	11	44	28	57	47	49	67	64	66	79	97	60	83	44	63	57	36	62	38	33	70	41	36	76	39
NM_029343	chr13	75967739	75998968	+	1046	1	Spata9|1700030K01Rik|4930599C08Rik|A930023H06Rik|-|13|13 C1|protein-coding	5	2	6	1	8	4	0	1	4	9	3	3	4	1	0	2	5	1	2	1	3	1	1	5	8	3	7	6
NM_028852	chr15	76268089	76292572	+	1598	1	Spatc1|1700084J23Rik|speriolin|-|15|15 D3|protein-coding	7	11	2	0	3	4	11	10	11	7	31	7	40	15	8	3	3	2	20	9	10	13	6	3	7	2	14	14
NM_029661	chr10	76562272	76570200	+	1325	1	Spatc1l|1700022B01Rik|1700027D21Rik|AA062323|-|10|10 C1|protein-coding	0	0	0	0	0	2	0	0	0	0	0	0	1	0	0	0	0	0	2	0	0	0	0	2	0	0	1	0
NM_001357831	chr17	45445881	45474938	-	1098	1	Spats1|1700011H05Rik|4933400B06Rik|Ddip|Srsp1|-|17|17 B3|protein-coding	0	6	4	0	2	0	3	1	2	3	3	1	2	2	0	0	0	4	0	0	5	0	0	5	0	3	2	0
NM_139140	chr15	99126845	99212466	+	2043	1	Spats2|2700012F11Rik|59kDa|Scr59|p59|-|15|15 F1|protein-coding	164	159	151	138	243	159	133	170	219	218	187	232	170	250	253	320	297	248	155	124	157	126	80	223	231	118	250	159
NM_144882	chr1	57774861	57948397	+	3916	1	Spats2l|2810022L02Rik|A230104H11Rik|AA987173|AI480531|AI842453|AW413586|-|1|1 C1.3|protein-coding	3	2	5	8	5	7	5	12	24	49	8	15	5	1	28	36	12	26	1	1	1	0	24	113	41	1	9	15
NM_026282	chr9	21755440	21760303	-	1361	1	Spc24|2410030K01Rik|AV109292|Spbc24|-|9|9 A3|protein-coding	6	6	3	2	1	2	16	15	8	4	121	107	414	315	96	208	285	266	94	90	169	171	13	34	30	25	35	27
NM_001305800	chr2	69193895	69206213	-	1837	1	Spc25|2600017H08Rik|2610205L13Rik|Spbc25|-|2|2 C2|protein-coding	15	8	6	0	7	3	36	34	10	15	99	161	380	432	117	317	327	328	134	92	256	262	9	78	40	39	71	36
NM_026911	chr14	30999826	31001666	-	1000	1	Spcs1|1810004F21Rik|-|14|14 B|protein-coding	356	335	348	261	410	335	503	354	436	546	542	494	658	637	439	608	500	476	458	404	545	408	238	553	403	398	532	411
NM_025668	chr7	99837569	99858883	-	2808	1	Spcs2|5730406I15Rik|AA408713|mKIAA0102|-|7|7 E2|protein-coding	1043	961	949	646	1061	802	1465	1220	1316	1554	1151	1384	1118	1529	1201	1613	1394	1317	1129	836	1208	1021	496	1240	1056	819	1288	926
NM_029701	chr8	54520433	54529998	-	3459	1	Spcs3|1810011E08Rik|SPC22/23|-|8|8 B1.3|protein-coding	1504	1389	1281	879	1655	1161	2083	1740	1866	2355	1617	2001	1409	2026	1634	1996	1714	1745	1723	1339	1733	1466	675	1738	1299	1051	1806	1396
NM_001357728	chr17	27714446	27731003	-	2503	1	Spdef|PDEF|Pse|-|17|17 A3.3|protein-coding	0	0	1	1	0	0	0	0	0	1	0	1	0	0	0	3	7	0	0	0	0	1	0	0	0	0	0	0
NM_027411	chr11	34809185	34833641	-	2496	1	Spdl1|1700018I02Rik|2600001J17Rik|2810049B11Rik|AA409762|Ccdc99|-|11|11 A4|protein-coding	6	16	31	36	23	15	70	70	19	33	129	155	464	425	84	166	248	286	104	92	213	160	26	58	30	19	50	41
NM_029254	chr17	71552061	71589533	+	1882	1	Spdya|4921517J08Rik|4930548B21Rik|GS4|MLZ-465|Spdy1|-|17|17 E1.3|protein-coding	35	18	26	25	47	32	67	17	35	36	17	24	28	31	43	41	36	13	15	20	16	23	6	34	22	13	30	24
NM_029048	chr5	143216316	143225882	-	1810	1	Spdye4a|4930445A17Rik|4930451F05Rik|RINGO E4A|Spdy2|Spdyb|Spdye4|Spy/Ringo B|-|5|5 G2|protein-coding	0	0	0	0	0	0	0	0	0	0	0	0	0	0	0	0	0	0	1	0	0	0	0	0	0	0	0	0
NM_177880	chr5	143181017	143205068	+	2148	1	Spdye4b|4933411G11Rik|-|5|5 G2|protein-coding	0	0	0	0	0	0	0	0	0	0	0	0	0	0	0	0	0	0	0	0	0	0	0	0	1	0	0	0
NM_001310641	chr2	128592341	128596843	+	1010	1	Spdye4c|Gm355|SpeedyB3|SpyB3|-|2|2 F1|protein-coding	0	0	0	0	0	0	0	0	0	0	0	0	0	0	0	0	0	0	0	0	0	0	0	0	0	0	0	0
NM_001281818	chr11	61956763	62223013	+	6949	1	Specc1|2810012G08Rik|B230396K10Rik|Cytsb|-|11|11 B2|protein-coding	1770	1635	1023	495	797	555	1107	1193	2222	2686	2478	2100	2677	2593	1737	2288	1946	1940	1843	1160	1624	1167	662	1577	1383	832	1688	1222
NM_153406	chr10	75212073	75312400	+	6044	1	Specc1l|4930470P14Rik|4932439K10Rik|9530057A13Rik|AI317249|Cytsa|mKIAA0376|-|10|10 C1|protein-coding	867	759	977	617	948	721	768	709	1205	1344	1368	1016	1381	1378	828	1043	865	864	897	525	724	570	380	951	743	637	1256	871
NR_001586	chr5	11340408	11346273	+	1102	1	Speer1|4921519H07Rik|SPEER-1|Speer1-ps1|-|5|5 A1|protein-coding	0	0	0	0	0	0	0	0	0	0	0	0	0	0	0	0	0	0	0	0	0	0	0	0	0	0	0	0
NM_173069	chr16	69856874	69863744	-	1110	1	Speer2|SPEER-2|-|16|16 C2|protein-coding	0	0	0	0	0	0	0	0	0	0	0	0	0	0	0	0	0	0	0	0	0	0	0	0	0	0	0	0
NM_027650	chr5	13791619	13796819	+	1184	1	Speer3|4933405P08Rik|SPEER-3|-|5|5 A1|protein-coding	0	0	0	0	0	0	0	0	0	0	0	0	0	0	0	0	0	0	0	0	0	0	0	0	0	0	0	0
NM_029376	chr5	26034270	26039505	-	1496	1	Speer4a|1700027N01Rik|SPEER-4A|-|5|5 B1|protein-coding	0	0	0	0	0	0	0	0	0	0	0	0	0	0	0	0	3	0	0	0	0	0	0	0	0	0	0	0
NM_028561	chr5	27495809	27501392	-	1970	1	Speer4b|1700081O22Rik|SPEER-4B|-|5|5 B1|protein-coding	0	0	0	0	0	0	0	0	0	0	0	0	0	0	0	0	0	0	0	0	0	1	0	0	0	0	0	0
NM_001281511	chr5	15709505	15714271	-	1183	1	Speer4c|4933431D05Rik|SPEER-4C|-|5 A2|5 6.52 cM|protein-coding	0	0	0	0	0	0	0	0	0	0	0	0	0	0	0	0	0	0	0	0	0	0	0	0	0	0	0	0
NR_001585	chr5	15680710	15714596	+	1078	1	Speer4cos|4930568L21Rik|SPEER-7|Speer7-ps|Speer7-ps1|-|5|5 A2|pseudo	0	0	0	0	0	0	0	0	0	0	0	0	0	0	0	0	0	0	0	0	0	0	0	0	0	0	0	0
NM_025759	chr5	15619099	15623864	+	1152	1	Speer4d|4933431D05Rik|SPEER-4D|-|5|5 A2|protein-coding	0	0	0	0	0	0	0	0	0	0	0	0	0	0	0	0	0	0	0	0	0	0	0	0	0	0	0	0
NM_001122661	chr5	14933631	14938475	-	1232	1	Speer4e|-|-|5|5 A2|protein-coding	0	0	0	0	0	0	0	0	0	0	0	0	0	0	0	0	0	0	0	0	0	0	0	0	0	0	0	0
NM_027609	chr5	17476122	17480936	+	1225	1	Speer4f1|4922502J04Rik|SPEER-4F|Speer4f|-|5|5 A3|protein-coding	0	0	0	0	0	0	0	0	0	0	0	0	0	0	0	0	0	0	0	0	0	0	0	0	0	0	0	0
NR_001582	chr10	44170447	44219585	+	1425	1	Speer5-ps1|1700007C10Rik|SPEER-5|Speer5-ps|-|10|10 B2|pseudo	0	0	0	0	0	0	0	0	0	0	0	0	1	1	0	0	1	0	0	0	3	0	0	0	0	1	3	0
NR_001581	chr13	3149475	3189678	+	974	1	Speer6-ps1|1700039A02Rik|Alb-cre|Alb<cre>|AlbCre|SPEER-6|Tg(Alb-cre)21Mgn|albumin-cre|cr<Alb>|-|13|13 A1|pseudo	0	0	0	0	0	0	0	0	0	0	0	0	0	0	0	0	0	0	0	0	0	0	0	0	0	0	0	0
NR_001584	chr5	14945294	14978541	+	1117	1	Speer8-ps1|4933405L09Rik|SPEER-8|Speer8-ps|-|5|5 A2|pseudo	0	0	0	0	0	0	0	0	0	0	0	0	0	0	0	0	0	0	0	0	0	2	0	0	0	0	0	0
NR_001583	chr7	3128146	3144992	+	771	1	Speer9-ps1|4930415A14Rik|SPEER-9|Speer9-ps|-|7|7 A1|pseudo	0	0	0	0	0	0	0	0	0	0	0	0	0	0	0	0	0	0	0	0	0	0	0	0	0	0	0	0
NM_027641	chr2	131170261	131174810	-	2255	1	Spef1|4931426K16Rik|Clamp|-|2 F1|2|protein-coding	23	20	21	15	52	42	25	17	27	31	30	32	82	81	38	69	44	43	34	36	47	39	23	64	57	35	71	59
NM_001305042	chr15	9578193	9748868	-	5526	1	Spef2|C230086A09Rik|-|15|15 A1|protein-coding	21	12	13	8	10	7	12	17	23	31	19	24	11	39	25	20	19	13	47	22	45	27	17	55	25	12	34	30
NM_007463	chr1	75375297	75432306	+	10744	1	Speg|AW125581|Apeg1|BPEG|D1Bwg1450e|SPEGalpha|SPEGbeta|mKIAA1297|-|1 C4|1 38.88 cM|protein-coding	353	375	238	109	109	146	262	197	419	456	749	539	459	469	899	1395	952	892	652	457	415	320	309	765	737	940	1566	1445
NM_028855	chr11	69820871	69822165	-	1026	1	Spem1|1700095G12Rik|-|11|11 B3|protein-coding	0	0	2	0	0	0	0	0	0	0	0	1	0	0	1	1	0	0	0	0	0	1	0	2	0	0	1	2
NM_175368	chr11	69816566	69818463	-	1633	1	Spem2|4933402P03Rik|-|11|11 B3|protein-coding	0	0	0	0	0	0	0	0	0	0	0	0	0	1	0	2	0	0	0	0	1	0	0	1	0	0	0	0
NM_019763	chr4	141467890	141538597	-	12281	1	Spen|Mint|mKIAA0929|-|4|4 D3|protein-coding	2347	2021	2385	1611	3196	2517	1350	1405	2849	2997	3112	2339	3252	2622	1690	1892	2205	2077	1909	1207	1774	1403	713	1934	1814	1113	1950	1605
NM_026457	chr14	75582834	75591985	-	1469	1	Spert|1700086N05Rik|AI596460|Nurit|-|14|14 D3|protein-coding	0	0	0	0	0	0	0	0	0	0	0	0	0	0	0	0	0	0	0	0	0	0	0	0	0	0	0	0
NM_025733	chr14	95881266	95882778	+	1155	1	Spertl|4921530L21Rik|-|14|14 E2.1|protein-coding	0	0	0	0	0	0	0	0	0	0	0	0	0	0	0	1	0	0	0	0	0	0	0	0	0	0	0	0
NM_025721	chr9	62270729	62282179	-	3009	1	Spesp1|4921508E09Rik|AI428149|-|9|9 B|protein-coding	0	0	0	0	0	0	0	1	0	0	0	0	0	0	0	0	0	0	0	0	0	0	0	0	0	0	0	0
NM_145531	chr2	122053526	122118386	-	7623	1	Spg11|6030465E24Rik|A330015I11|C530005A01Rik|-|2|2 E5|protein-coding	1308	1244	947	475	1060	874	875	952	1782	2140	2049	1668	1902	1886	1127	1253	1195	1204	1542	1000	1308	952	450	1286	1219	858	1590	1246
NM_001144987	chr3	55112166	55137332	+	3985	1	Spg20|AI840044|C79168|SPARTIN|Spart|TAHCCP1|mKIAA0610|-|3|3 C|protein-coding	1131	1001	507	257	618	508	634	595	1230	1478	1061	1050	857	996	743	1041	839	747	968	499	774	551	336	1027	846	500	844	618
NM_138584	chr9	65460937	65488470	+	2679	1	Spg21|ACP33|BM-019|C78576|D9Wsu18e|GL010|MAST|-|9 C|9 35.32 cM|protein-coding	526	492	440	300	523	434	541	433	701	839	744	705	822	837	518	805	676	690	747	456	663	506	297	830	579	666	1007	770
NR_157166	chr8	123065508	123097760	+	2599	1	Spg7|AI452278|AU015315|Cmar|PGN|-|8|8 E1|protein-coding	637	556	492	288	564	423	542	568	689	755	1170	913	1671	1302	531	807	725	732	672	509	749	699	314	657	618	483	801	517
NM_001172472	chr11	116532444	116536675	+	1872	1	Sphk1|1110006G24Rik|Sk1|Spk1|-|11|11 E2|protein-coding	0	2	820	774	65	59	0	0	0	0	0	1	1	1	0	0	0	0	0	1	0	0	3	0	0	1	2	3
NM_203280	chr7	45709463	45718002	-	3543	1	Sphk2|C76851|-|7|7 B3|protein-coding	1109	1017	942	505	1201	974	1193	1067	1450	1531	2181	1608	1897	1691	1165	1551	1279	1119	1316	893	1089	790	525	1207	1084	777	1182	872
NM_001356547	chr1	83255444	83408200	-	6914	1	Sphkap|4930544G21Rik|A930009L15Rik|AI852220|SKIP|mKIAA1678|-|1|1 C5|protein-coding	2	0	1	0	3	4	0	1	1	4	0	4	5	4	0	1	0	0	1	2	1	0	0	8	3	0	0	0
NM_011355	chr2	91096678	91115759	+	1448	1	Spi1|Dis-1|Dis1|PU.1|Sfpi-1|Sfpi1|Spi-1|Tcfpu1|Tfpu.1|-|2 E1|2 50.44 cM|protein-coding	1931	1896	2066	1755	2278	1987	2085	1865	2011	2235	2382	2197	2434	2455	1976	2551	2219	2146	1925	1508	1954	1718	989	1881	1611	1506	1957	1514
NM_019866	chr7	44525995	44532071	-	2778	1	Spib|Spi-B|-|7 B3|7 28.83 cM|protein-coding	0	3	0	7	1	1	0	1	7	1	1	8	0	3	0	3	0	2	0	0	0	0	4	3	0	5	2	0
NM_011461	chr10	88675270	88683023	-	1257	1	Spic|AU019198|C76795|Prf|Spi-C|-|10|10 C1|protein-coding	0	0	4	0	2	2	3	0	1	5	1	1	0	1	0	3	0	0	0	0	0	1	5	0	3	2	4	2
NM_144550	chr16	44347401	44388492	+	4322	1	Spice1|Ccdc52|D16Ertd480e|-|16 B4|16 28.67 cM|protein-coding	200	197	101	62	97	73	270	256	239	309	334	287	262	272	286	322	152	189	256	219	151	170	65	241	195	178	212	174
NM_146068	chr16	15889225	16146851	-	3259	1	Spidr|2310008H04Rik|Kiaa0146|-|16|16 A2|protein-coding	214	199	276	162	350	266	346	279	300	368	425	413	540	498	359	418	308	322	323	222	314	237	81	322	254	173	295	223
NM_146043	chr13	51100880	51152562	+	4442	1	Spin1|Spin|-|13 A5|13 26.04 cM|protein-coding	752	689	654	475	588	439	514	416	1030	1161	840	825	936	816	622	728	664	659	704	359	579	446	271	749	625	487	816	633
NM_029106	chrX	3835879	3836656	-	775	2	Spin2-ps1|Gm14354|-|X|X A1.1|protein-coding	0	0	0	0	0	0	0	0	0	0	0	0	0	0	0	0	0	0	0	0	0	0	0	0	0	0	0	0
NM_001005370	chrX	153832293	153834240	+	1302	1	Spin2c|BC068162|SPIN-2C|Spin2|-|X|X F3|protein-coding	0	0	0	0	0	0	0	0	3	3	0	0	0	2	0	2	4	1	0	0	0	0	6	4	3	0	1	0
NM_001243002	chrX	73175302	73176989	-	1011	1	Spin2d|4930408F14Rik|-|X A7.3|X 37.29 cM|protein-coding	0	0	0	0	0	0	0	0	0	0	0	0	0	0	0	0	0	0	0	0	0	0	0	0	0	0	0	0
NM_178753	chrX	95022507	95026682	-	4173	1	Spin4|9630042H07Rik|-|X|X C3|protein-coding	14	14	3	0	10	5	7	4	11	13	5	0	9	4	7	9	12	9	1	1	1	7	0	12	5	4	2	7
NM_001033139	chr19	7356464	7383026	-	3175	1	Spindoc|1700105P06Rik|AI846148|SPIN-DOC|-|19|19 A|protein-coding	205	214	317	168	194	161	224	182	384	287	359	275	393	302	301	380	373	271	256	164	201	184	91	200	206	131	223	188
NM_009258	chr18	43728069	43737237	-	416	1	Spink1|Spink3|p12|-|18|18 B3|protein-coding	0	0	0	0	0	0	0	0	0	0	0	0	0	0	0	0	0	0	0	0	0	0	0	0	0	0	0	0
NM_177829	chr18	62548911	62661388	+	1124	1	Spink10|A230091H23Rik|-|18|18 E1|protein-coding	0	0	0	0	0	0	0	0	1	1	0	1	1	2	0	0	0	0	0	0	1	0	0	1	0	0	0	0
NM_001048217	chr18	44190049	44196177	-	735	1	Spink11|9230112K01Rik|-|18|18 B3|protein-coding	0	0	0	0	0	0	0	0	0	0	0	0	0	0	0	0	0	0	0	0	0	0	0	0	0	0	0	0
NM_030061	chr18	44104657	44108543	+	751	1	Spink12|9230117E20Rik|-|18|18 B3|protein-coding	0	0	0	0	0	0	0	0	0	0	0	0	1	0	0	0	0	0	0	0	0	0	0	0	0	0	0	0
NM_001168423	chr18	62607540	62741387	-	788	1	Spink13|Gm10534|Spink5l3|-|18 E1|18|protein-coding	0	0	0	0	0	0	0	0	0	0	0	0	0	0	0	1	0	0	0	0	0	0	0	0	0	0	0	0
NM_001039218	chr18	44027869	44032208	+	559	1	Spink14|EG433178|Gm5505|-|18|18 B3|protein-coding	0	0	0	0	0	0	0	0	0	0	0	0	0	0	0	0	0	0	0	0	0	0	0	0	0	0	0	0
NM_001289764	chr5	77205107	77211238	-	525	1	Spink2|1700007F22Rik|AV038945|HUSI-II|-|5|5 C3.3|protein-coding	0	0	0	0	0	0	0	0	0	0	0	0	0	0	0	0	0	0	0	0	0	0	0	0	0	0	0	0
NM_011463	chr4	40920056	40931395	+	387	1	Spink4|MPGC60|-|4|4 A5|protein-coding	0	0	1	0	0	0	0	2	0	0	0	0	2	1	0	0	0	0	0	0	0	0	0	0	3	0	2	0
NM_001081180	chr18	43963241	44022487	+	4731	1	Spink5|2310065D10Rik|AV238912|LEKT1|LETK1|VAKT1|-|18 B3|18 23.74 cM|protein-coding	0	0	0	0	1	0	0	0	0	0	0	0	0	0	0	0	0	0	0	0	0	0	0	0	0	0	0	0
NM_001013797	chr18	44071393	44083611	+	581	1	Spink6|EG433180|-|18|18 B3|protein-coding	0	0	0	0	0	0	0	0	0	0	0	0	0	0	0	0	0	0	0	0	0	0	0	0	0	0	0	0
NM_001001803	chr18	62592413	62596325	-	313	1	Spink7|EG408198|Ecg2|-|18 E1|18|protein-coding	0	0	0	0	0	0	0	0	0	0	0	0	0	0	0	0	0	0	0	0	0	0	0	0	0	0	0	0
NM_183136	chr9	109816627	109826627	+	672	1	Spink8|C630041L24Rik|-|9|9 F2|protein-coding	0	0	0	0	1	0	0	0	0	0	0	0	1	3	3	0	4	2	0	3	1	0	0	0	0	0	0	0
NM_183123	chr18	44166358	44175073	-	586	1	Spinkl|9530002K18Rik|-|18|18 B3|protein-coding	0	0	0	0	0	0	0	0	0	0	0	0	0	0	0	0	0	0	0	0	0	0	0	0	0	0	0	0
NM_016907	chr2	119237360	119249513	+	2261	1	Spint1|HAI-1|-|2|2 E5|protein-coding	1502	1347	3751	2904	3378	3261	3302	3185	2279	2430	3786	3770	3573	3828	844	1241	558	709	2462	2021	2060	1883	794	1607	1341	1120	1759	1200
NM_011464	chr7	29256330	29281977	-	1451	1	Spint2|AL024025|C76321|HAI-2|-|7|7 B1|protein-coding	5	1	19	22	71	37	37	79	100	79	4	90	10	4	27	19	4	2	2	0	2	1	193	448	241	37	50	101
NM_001177401	chr2	164569695	164573456	-	550	1	Spint3|Gm14315|-|2 H3|2|protein-coding	0	0	0	0	0	0	0	0	0	0	0	0	0	0	0	0	0	0	0	0	0	0	0	0	0	0	0	0
NM_030058	chr2	164698501	164702448	+	740	1	Spint4|9230105I15Rik|-|2|2 H3|protein-coding	0	0	0	0	0	0	0	0	0	0	0	0	0	0	0	0	0	0	0	0	0	0	0	0	0	0	0	0
NM_001040055	chr2	164715305	164718068	+	437	1	Spint5|Gm14316|-|2|2 H3|protein-coding	0	0	0	0	0	0	0	0	0	0	0	0	0	0	0	0	0	0	0	0	0	0	0	0	0	0	0	0
NM_194355	chr18	67488209	67610906	-	5637	1	Spire1|6030430B19Rik|AI415299|AU022898|AW550622|Spir-1|-|18|18 E1|protein-coding	1659	1702	1375	768	1175	957	1190	999	2422	2835	2322	2055	2264	2326	1757	1904	1734	1641	2159	1409	1875	1399	583	1651	1422	924	1695	1205
NM_172287	chr8	123332713	123369518	+	2316	1	Spire2|BC026502|Spir-2|Spir2|-|8|8 E1|protein-coding	0	0	0	1	1	0	0	0	5	7	7	0	4	1	2	0	0	0	0	1	2	1	0	32	11	0	2	4
NR_033583	chr15	90891396	90898476	-	806	1	Spn-ps|Cd43-ps|-|15|15 E3|pseudo	0	0	0	0	0	0	0	0	0	0	0	2	0	0	0	0	0	0	0	0	0	0	0	0	0	0	0	0
NM_009259	chr7	127133694	127137823	-	3747	1	Spn|A630014B01Rik|Cd43|Galgp|Ly-48|Ly48|-|7 F3|7 69.35 cM|protein-coding	7	6	1	4	7	3	4	8	20	12	29	29	780	471	5	5	64	75	23	18	153	151	15	33	15	19	34	13
NM_023712	chr7	126370060	126377934	-	2689	1	Spns1|2210013K02Rik|Spin1|Spinl|-|7|7 F3|protein-coding	1267	1153	871	484	1103	900	1097	952	1707	1864	2016	1501	1930	1633	1234	2117	1489	1487	1589	1035	1202	932	635	1311	1085	1109	1525	1197
NM_153060	chr11	72451638	72489920	-	3242	1	Spns2|-|-|11|11 B4|protein-coding	1053	997	1523	845	1138	988	1386	1300	1579	1635	2299	2085	2555	2603	353	579	367	389	2456	1905	2204	1903	502	1098	943	507	914	600
NM_029932	chr11	72498156	72550246	-	1805	1	Spns3|9830002I17Rik|-|11|11 B4|protein-coding	237	202	173	72	45	40	207	123	303	336	629	363	549	533	39	75	58	20	177	109	139	115	32	149	136	47	80	59
NM_001083959	chr2	172979842	172993576	+	1627	1	Spo11|AI449549|Spo11a|Spo11b|-|2 H3|2 95.64 cM|protein-coding	0	0	1	0	0	0	0	0	2	1	0	0	0	0	0	2	0	0	0	0	0	0	0	1	0	0	0	0
NM_001166463	chr13	57426091	57908332	-	4653	1	Spock1|Spock|Ticn1|testican|-|13|13 B1|protein-coding	10	9	3	1	7	7	12	12	17	30	8	22	12	32	4	2	5	2	596	459	376	352	0	20	10	6	9	5
NM_052994	chr10	60106257	60133913	+	3902	1	Spock2|AA407235|Gcap26|mKIAA0275|-|10|10 B4|protein-coding	3	0	10	4	7	4	4	2	5	13	9	8	29	6	2	8	3	2	49	16	28	27	14	37	11	1	3	7
NM_023689	chr8	62951345	63357096	+	3196	1	Spock3|2900045C01Rik|AI428471|mKIAA4039|-|8|8 B3.1|protein-coding	0	0	2	0	0	0	0	0	0	1	0	1	0	1	0	1	0	0	0	0	0	0	0	0	0	1	0	0
NM_145584	chr7	113765998	114043375	+	6148	1	Spon1|AI666765|AW455831|BC020531|D330035F22Rik|FSP|-|7|7 F1|protein-coding	4	10	4	5	56	28	58	29	9	35	28	46	61	59	18	10	13	10	24	16	16	14	10	15	3	9	11	5
NM_133903	chr5	33213518	33218238	-	2229	1	Spon2|2310045I24Rik|AI504350|M-spondin|Mindin|Mspondin|-|5|5 B1|protein-coding	0	0	3	2	2	3	0	0	0	0	0	0	0	0	0	0	3	0	0	2	0	0	0	0	0	1	0	0
NM_001359107	chr11	95414083	95493406	+	3066	1	Spop|AI315626|Pcif1|TEF2|-|11 D|11 59.01 cM|protein-coding	823	771	887	560	968	713	900	791	1120	1180	1324	1280	1744	1821	826	1109	1155	1206	1113	881	1321	1201	407	1163	873	840	1285	864
NM_001165997	chr2	23510054	23572104	-	2844	1	Spopl|4921517N04Rik|AU014935|BB233739|E430033K04Rik|-|2|2 A3|protein-coding	252	191	226	135	308	217	201	148	313	380	224	249	210	238	243	237	249	210	211	133	181	199	54	227	157	142	249	173
NM_172660	chr2	30173447	30178459	-	1824	1	Spout1|9930028P05|AL033358|CENP-32|D2Wsu81e|-|2 B|2 21.29 cM|protein-coding	279	235	297	199	690	553	492	431	313	381	553	415	581	445	352	624	382	354	289	241	266	249	147	332	246	201	293	263
NM_001204201	chr5	104435111	104441053	+	1466	1	Spp1|2AR|Apl-1|BNSP|BSPI|Bsp|ETA-1|Eta|OP|Opn|Opnl|Ric|Spp-1|-|5 E5|5 50.68 cM|protein-coding	56	49	340	304	1258	1113	253	135	65	236	73	101	165	198	1926	3049	1878	1902	365	310	580	668	1292	2558	1379	3216	4355	3166
NM_029269	chr1	88407010	88426438	+	869	1	Spp2|0610038O04Rik|pp-24|spp24|-|1|1 D|protein-coding	0	0	0	0	0	1	0	0	0	0	0	0	0	0	0	0	0	0	0	0	0	0	0	0	0	0	0	0
NM_023220	chr2	126890395	126933235	-	5595	1	Sppl2a|2010106G01Rik|C130089K23Rik|-|2|2 F1|protein-coding	3313	3334	3836	3134	4255	3016	3362	3101	4274	5300	3558	4574	3462	4716	2948	3136	3099	3127	3826	2936	3613	2881	1332	3346	2825	1942	3864	2696
NM_001358803	chr10	80855275	80868708	+	2910	1	Sppl2b|3110056O03Rik|AW550292|PSL1|-|10|10 C1|protein-coding	589	545	354	183	774	616	816	701	859	962	1281	901	1490	1063	532	896	633	606	862	525	681	598	338	658	568	374	670	521
NM_199019	chr11	104186327	104188551	+	2222	1	Sppl2c|4933407P14Rik|IMP5|-|11|11 E1|protein-coding	0	0	0	0	0	0	0	0	0	0	0	0	0	0	0	0	0	0	0	0	0	0	0	0	0	0	0	0
NM_029012	chr5	115011524	115098790	+	2804	1	Sppl3|4833416I09Rik|Psl4|Usmg3|-|5|5 F|protein-coding	1946	1848	1291	728	1148	921	1460	1151	2374	2817	2231	2202	2150	2172	1399	2012	1507	1489	1860	1252	1563	1229	737	1619	1355	1073	1569	1155
NM_011467	chr6	85133680	85137764	-	1221	1	Spr|AA409688|Gm10328|-|6 C3|6 37.15 cM|protein-coding	155	172	168	71	214	146	191	154	201	204	254	165	236	240	136	222	186	148	156	117	192	156	118	242	140	140	212	167
NM_033524	chr2	117121071	117182277	+	6308	1	Spred1|5730461F13Rik|AL024345|AW047647|-|2|2 E5|protein-coding	2287	2158	3121	2961	3092	2681	1727	1386	2480	2948	1678	2096	1539	2124	1923	2208	2086	2203	2500	1771	2078	1753	743	2073	1801	1060	1839	1351
NM_033523	chr11	19924442	20022597	+	2864	1	Spred2|C79158|-|11|11 A3.1|protein-coding	422	368	590	335	268	257	269	286	438	431	397	401	343	363	289	311	328	315	524	367	401	373	180	455	358	211	401	234
NM_182927	chr7	29158829	29168647	-	4048	1	Spred3|AW047143|D130060H24Rik|Spred-3|-|7|7 B1|protein-coding	60	58	73	38	52	42	60	41	103	112	129	180	126	171	42	64	57	41	212	106	101	74	50	114	103	15	49	21
NM_183147	chr7	140150628	140154659	-	3152	1	Sprn|C630041J07|-|7|7 F4|protein-coding	1	3	0	0	0	1	0	0	0	2	0	0	1	0	0	1	0	1	0	0	2	0	1	0	3	0	0	1
NM_009264	chr3	92483954	92485881	-	786	1	Sprr1a|AI528815|SPR1a|mSPRR1A|-|3 F1|3 40.14 cM|protein-coding	0	0	0	0	0	0	0	0	0	0	0	0	0	1	0	0	0	0	0	0	0	0	0	0	0	0	0	0
NM_009265	chr3	92436809	92438779	-	816	1	Sprr1b|-|-|3 F1|3 40.14 cM|protein-coding	0	0	0	0	0	0	0	0	0	0	0	0	0	0	0	0	0	0	0	0	0	0	0	0	0	0	0	0
NM_011468	chr3	92250647	92257304	+	3543	2	Sprr2a1|Sprr2a|Sprr2a3|-|3 F1|3 40.14 cM|protein-coding	0	0	0	0	0	0	1	0	0	0	0	0	0	0	0	0	0	0	0	1	0	0	0	0	0	0	0	0
NM_001164787	chr3	92250647	92257304	+	3543	2	Sprr2a2|Sprr2a|Sprr2a1|Sprr2a3|-|3|3 F1|protein-coding	0	0	0	0	0	0	1	0	0	0	0	0	0	0	0	0	0	0	0	1	0	0	0	0	0	0	0	0
NM_001309382	chr3	92285304	92289264	+	848	1	Sprr2a3|Sprr2a|Sprr2a1|-|3 F1|3|protein-coding	0	0	0	0	0	0	0	0	0	0	0	0	2	0	0	0	0	0	0	0	0	0	0	0	0	0	0	0
NM_011469	chr3	92316705	92318085	+	695	1	Sprr2b|-|-|3 F1|3 40.14 cM|protein-coding	0	0	0	2	0	0	0	0	0	0	0	0	0	0	0	0	0	0	0	0	0	0	0	0	0	0	0	0
NM_011470	chr3	92339140	92340873	+	677	1	Sprr2d|-|-|3 F1|3 40.14 cM|protein-coding	0	0	0	2	1	0	0	0	0	0	0	0	0	0	0	1	0	0	0	0	0	0	0	0	0	0	0	0
NM_011471	chr3	92352143	92353449	+	643	1	Sprr2e|-|-|3 F1|3 40.14 cM|protein-coding	0	0	0	1	1	0	0	0	0	0	0	0	0	0	0	0	0	0	0	0	0	0	0	0	0	0	0	0
NM_011472	chr3	92365187	92366442	+	605	1	Sprr2f|-|-|3 F1|3 40.14 cM|protein-coding	0	0	0	0	0	0	0	0	0	0	0	0	0	0	0	0	0	0	0	0	0	0	0	0	0	0	0	0
NR_003548	chr3	92373915	92375229	+	649	1	Sprr2g|-|-|3 F1|3 40.14 cM|pseudo	0	0	0	0	1	0	0	0	0	0	0	0	0	0	0	0	0	0	0	0	0	0	0	0	0	0	0	0
NM_011474	chr3	92385685	92387324	+	748	1	Sprr2h|AI661967|-|3 F1|3 40.14 cM|protein-coding	0	0	0	0	0	0	0	0	0	0	0	0	0	0	0	0	0	0	0	0	0	0	0	0	0	0	0	0
NM_011475	chr3	92407991	92409271	+	613	1	Sprr2i|-|-|3 F1|3 40.14 cM|protein-coding	0	0	0	0	0	0	0	0	0	0	0	0	0	0	0	0	0	0	0	0	0	0	0	0	0	0	0	0
NR_003185	chr3	92418087	92419396	+	671	1	Sprr2j-ps|Sprr2j|-|3 F1|3 40.14 cM|pseudo	0	0	0	0	0	0	0	0	0	0	0	0	0	0	0	0	0	0	0	0	0	0	0	0	0	0	0	0
NM_011477	chr3	92432582	92433927	+	635	1	Sprr2k|-|-|3 F1|3 40.14 cM|protein-coding	0	0	0	0	0	0	0	0	0	0	0	0	0	0	0	0	0	0	0	0	0	0	0	0	0	0	0	0
NM_001204427	chr3	92456502	92458720	-	1082	1	Sprr3|SPR3|-|3 F1|3 40.14 cM|protein-coding	0	0	0	0	0	0	0	0	0	0	0	0	0	0	0	0	0	0	0	0	0	0	0	0	0	0	0	0
NM_173070	chr3	92500263	92500493	-	229	1	Sprr4|-|-|3 F1|3 40.14 cM|protein-coding	0	0	0	0	0	0	0	0	0	0	0	0	0	0	0	0	0	0	0	0	0	0	0	0	0	0	0	0
NM_001111141	chr8	124897894	124906160	+	4448	1	Sprtn|Gm505|-|8|8 E2|protein-coding	683	696	645	482	913	697	514	448	902	979	875	836	980	854	439	516	528	496	620	390	612	423	187	588	638	316	609	543
NM_011896	chr3	37639947	37644599	+	2488	1	Spry1|sprouty1|spry-1|-|3|3 B|protein-coding	385	271	115	35	154	173	130	121	295	323	255	189	177	153	286	329	282	197	139	56	79	74	95	280	228	87	170	127
NM_011897	chr14	105891947	105896819	-	2083	1	Spry2|sprouty2|-|14 E2.3|14 56.16 cM|protein-coding	3	2	4	1	5	8	0	1	14	11	1	11	1	4	3	6	0	1	0	0	0	0	10	56	29	3	1	14
NM_001030293	chrX_GL456233_random	101352	106392	-	4342	1	Spry3|Gm1409|Gm391|sprouty3|-|X|X|protein-coding	0	0	0	0	0	0	0	0	0	0	0	0	0	0	0	0	0	0	0	0	0	0	0	0	0	0	0	0
NM_011898	chr18	38586247	38601347	-	4683	1	Spry4|A030006O18Rik|sprouty4|-|18 B3|18 20.5 cM|protein-coding	3	1	24	21	47	22	3	8	1	3	1	5	1	2	6	14	8	5	3	5	4	1	8	11	4	1	0	1
NM_001033277	chr15	102116528	102136215	-	2424	1	Spryd3|BC008150|-|15|15 F2|protein-coding	283	270	811	509	576	475	426	315	358	313	433	390	605	444	282	380	325	283	292	197	303	202	177	426	277	263	405	327
NM_025716	chr10	128209910	128211794	-	1564	1	Spryd4|4633402N23Rik|AA114801|-|10|10 D3|protein-coding	94	108	140	64	145	132	125	88	107	124	88	95	117	94	77	161	103	102	74	41	57	69	24	103	59	72	101	75
NM_025697	chr14	61531851	61556886	-	4137	1	Spryd7|6330409N04Rik|Clld6|-|14|14 D1|protein-coding	102	66	183	123	225	162	112	77	121	155	121	101	113	143	89	118	101	95	124	85	97	99	52	194	134	134	273	212
NM_029035	chr4	149896284	149955006	-	3049	1	Spsb1|1110014L01Rik|4930422J18Rik|AI596360|AI854583|SSB-1|SSB1|-|4|4 E2|protein-coding	1565	1482	2027	1278	3032	2638	1756	1819	1907	2076	2449	2268	2553	2501	986	1173	989	868	1630	1018	1423	1165	567	1488	1215	680	1207	870
NM_013539	chr6	124808918	124810616	+	1199	1	Spsb2|AI461677|C9|Grcc9|SSB2|-|6 F2|6 59.17 cM|protein-coding	202	210	152	76	182	145	125	130	202	193	237	210	222	233	116	189	136	146	227	145	177	141	58	181	151	129	267	195
NM_001163750	chr17	24886674	24892147	+	1944	1	Spsb3|2310012N15Rik|3300001M01Rik|SSB3|Tce1|mKIAA4204|-|17|17 A3.3|protein-coding	389	400	363	207	502	435	368	311	537	570	742	460	805	580	389	636	402	358	428	312	393	335	180	449	328	271	424	341
NM_145134	chr9	96943482	97018355	-	2227	1	Spsb4|D030068E18Rik|SSB-4|Ssb4|-|9|9 E3.3|protein-coding	1	0	0	0	0	0	0	0	3	2	0	0	0	0	6	0	7	0	0	0	0	0	3	0	0	1	0	0
NM_011465	chr1	174172776	174248449	+	8351	1	Spta1|AF093576|AI451697|Spna-1|Spna1|ha|ihj|nmf4|sph|-|1 H3|1 80.97 cM|protein-coding	0	0	0	1	0	0	0	0	0	0	0	0	0	0	1	0	2	0	0	2	0	0	0	0	0	2	2	0
NM_001369325	chr2	29965560	30031450	+	7944	1	Sptan1|2610027H02Rik|Spna-2|Spna2|-|2 B|2 20.93 cM|protein-coding	859	895	1419	1041	1485	1098	994	991	1452	1672	1760	1370	2244	2162	1198	1596	1622	1634	1555	1017	1548	1282	563	1425	1281	914	1668	1291
NM_013675	chr12	76580488	76710547	-	10356	1	Sptb|AI842465|D330027P03Rik|Gm1301|Spnb-1|Spnb1|ja|jaundiced|mKIAA4219|-|12 C3|12 33.73 cM|protein-coding	24	22	31	11	40	52	33	31	26	27	20	49	45	33	122	77	103	66	33	14	20	14	36	44	58	9	2	13
NM_175836	chr11	30099395	30219772	-	8202	1	Sptbn1|9930031C03Rik|AL033301|SPTB2|Spnb-2|Spnb2|elf1|elf3|mKIAA4049|-|11 A3.3|11 17.44 cM|protein-coding	250	192	195	112	105	92	167	209	383	532	556	430	1100	871	815	1109	1032	1108	714	573	740	678	255	611	488	294	637	504
NM_021287	chr19	4711208	4753978	+	9837	1	Sptbn2|Spnb3|-|19 A|19 4.1 cM|protein-coding	62	54	49	30	160	110	66	62	68	76	80	70	178	74	73	66	57	66	36	46	75	41	23	42	59	23	50	46
NM_032610	chr7	27356383	27446589	-	8699	1	Sptbn4|1700022P15Rik|5830426A08Rik|ROSA62|SpbIV|Spnb4|dyn|lnd|nmf261|nmf379|qv|-|7 A3|7 15.88 cM|protein-coding	10	13	8	1	1	2	2	7	13	12	33	13	35	17	11	30	12	13	19	11	22	8	6	9	11	8	3	6
NM_001370938	chr2	120041493	120088913	-	14447	1	Sptbn5|EG640524|Gm354|Spnb5|-|2|2 E5|protein-coding	188	205	226	123	236	231	115	137	221	260	261	201	148	151	113	252	128	118	161	96	90	72	53	134	164	83	139	96
NM_009269	chr13	53332748	53377361	-	2553	1	Sptlc1|AW552086|C77762|E030036H05|Lcb1|SPT1|-|13|13 B1|protein-coding	682	589	674	434	866	721	771	578	875	1028	891	845	901	1008	645	868	631	673	673	419	600	483	244	665	532	471	751	582
NM_011479	chr12	87305058	87388355	-	6696	1	Sptlc2|LCB2|LCB2a|Spt2|-|12|12 D2|protein-coding	1470	1386	3541	2608	2020	1696	1585	1402	1832	2223	1860	1781	1744	1986	1427	2024	1499	1450	1310	920	1169	922	561	1460	1214	758	1314	1020
NM_001356507	chr2	139493913	139637061	+	2218	1	Sptlc3|C130053K05Rik|-|2|2 F3|protein-coding	0	0	0	0	1	0	0	1	4	4	0	1	0	0	0	0	0	0	0	0	0	0	0	9	12	0	1	0
NM_134054	chr12	54645374	54656572	-	1359	1	Sptssa|1110002B05Rik|AA407909|AA409588|AU041967|Ssspta|-|12|12 C1|protein-coding	434	434	232	154	232	195	405	301	519	610	444	508	559	675	464	675	648	573	576	387	655	518	198	514	442	306	662	465
NM_001286959	chr3	69819539	69859894	-	1560	1	Sptssb|1110032A04Rik|ADMP|Sssptb|-|3|3 E2|protein-coding	0	0	0	0	0	0	0	0	0	0	0	0	0	0	0	0	0	0	0	0	0	0	0	0	0	0	0	0
NM_175318	chr7	46990396	47008414	-	5218	1	Spty2d1|5830435K17Rik|AI852426|P16H6|-|7|7 B3|protein-coding	1094	1029	1511	985	1197	891	765	754	1331	1678	1211	1363	1213	1453	737	703	793	779	1135	687	1042	751	430	1154	932	635	1256	954
NM_001369015	chr6	142413388	142419740	+	1565	1	Spx|B230216G23Rik|Npq|-|6|6 G2|protein-coding	3	2	1	3	29	7	4	4	3	2	4	8	14	8	6	13	12	7	15	6	6	9	0	5	4	3	2	2
NM_030237	chr13	92574632	92576232	-	1598	1	Spz1|1700027M20Rik|AI429130|-|13|13 C3|protein-coding	0	0	0	0	0	0	0	0	0	0	0	0	0	0	0	0	0	0	0	0	0	0	0	0	0	0	0	0
NM_009270	chr15	59315092	59331193	+	2735	1	Sqle|AI323792|-|15|15 D1|protein-coding	60	56	40	38	135	95	97	93	73	86	103	166	128	212	223	283	340	372	396	456	463	506	38	151	108	68	73	64
NM_021507	chr2	122781999	122809551	+	1971	1	Sqor|0610039J17Rik|4930557M22Rik|Sqrdl|-|2|2 E5|protein-coding	808	705	818	556	487	430	372	280	833	878	659	601	489	644	689	891	673	620	812	575	658	494	258	661	486	374	581	385
NM_011018	chr11	50200152	50210820	-	2020	1	Sqstm1|A170|OSF-6|Osi|STAP|STONE14|p62|-|11|11 B1.3|protein-coding	1299	1304	2454	1983	1357	1316	1124	930	1752	1939	1645	1423	1626	1713	1151	1705	1234	1197	1428	948	1311	1064	778	1724	1360	1259	2004	1353
NR_028355	chr18	36667187	36670311	-	1083	1	Sra1|AA959952|Sra|Srap|Straa1|Strra1|-|18|18 B2|protein-coding	189	210	229	137	232	187	273	170	255	288	262	229	294	330	186	284	199	214	227	178	228	170	129	280	219	183	334	207
NM_001033374	chr4	141432672	141436105	-	901	1	Srarp|Gm694|-|4|4 D3|protein-coding	0	0	0	0	0	0	0	0	0	0	0	0	0	0	0	0	0	0	0	0	0	0	0	0	0	0	2	0
NM_030133	chr17	85984665	86145175	-	3508	1	Srbd1|AI461933|C85414|D530025C17Rik|-|17|17 E4|protein-coding	247	201	165	96	199	125	184	187	298	389	325	316	464	449	204	385	303	316	286	164	251	229	95	226	184	136	263	189
NM_009271	chr2	157424293	157471838	+	3870	1	Src|AW259666|pp60c-src|-|2 H1|2 78.35 cM|protein-coding	994	953	2321	2033	1060	781	873	724	1799	1962	2343	1859	1947	1761	518	608	323	236	1256	770	897	633	331	858	805	481	762	530
NM_001304266	chr7	127511983	127561219	+	10868	1	Srcap|B930091H02Rik|D030022P06Rik|F630004O05Rik|-|7|7 F3|protein-coding	4171	3797	6439	4645	5663	4473	3353	3328	5568	5777	6454	5251	6818	5915	3946	4051	4773	4611	4798	3376	4679	3641	1623	4097	3757	2210	4140	3313
NM_018873	chr11	97509340	97575126	-	6943	1	Srcin1|P140|SNIP|mKIAA1684|p140Cap|-|11|11 D|protein-coding	24	10	8	4	1	3	10	6	15	16	26	31	42	17	16	24	10	10	16	12	13	10	13	24	31	5	13	13
NM_175283	chr13	69573449	69611463	-	2658	1	Srd5a1|0610031P22Rik|4930435F02Rik|S5AR 1|Srd5a-1|-|13 B3-C1|13 35.55 cM|protein-coding	12	11	7	3	7	9	26	15	19	27	34	28	110	63	24	70	34	41	35	27	50	35	18	31	37	20	31	24
NM_053188	chr17	74014891	74047860	-	3606	1	Srd5a2|5ART2|S5AR 2|-|17|17 E2|protein-coding	0	0	1	0	0	1	0	0	0	0	0	0	1	0	0	0	0	1	0	0	0	1	0	0	0	0	0	0
NM_020611	chr5	76140273	76155503	+	1761	1	Srd5a3|1110025P14Rik|A430076C09|AV364670|AW987574|D730040M03Rik|H5ar|S5AR 3|Srd5a2l|-|5|5 C3.3|protein-coding	583	583	521	265	345	277	491	444	778	840	928	896	768	844	613	978	634	597	675	451	579	446	259	605	476	497	715	523
NM_011480	chr11	60199084	60220627	-	4306	1	Srebf1|ADD1|SREBP1|bHLHd1|-|11|11 B2|protein-coding	1000	928	1506	1057	1507	1319	1176	1171	1173	1365	1922	1463	2041	1654	1613	2267	1636	1523	1413	1110	1182	1170	770	1668	1341	1051	1767	1229
NM_033218	chr15	82147269	82204960	+	4549	1	Srebf2|AI608257|SREBP-2|SREBP2|SREBP2gc|bHLHd2|lop13|nuc|-|15|15 E1|protein-coding	781	730	1397	1096	1197	949	782	795	995	1136	1554	1295	2026	1632	1456	1549	1744	1758	1949	1732	1947	2022	409	1033	832	598	1158	824
NM_172592	chr13	103741613	103764582	-	4053	1	Srek1|8430401B01|AI450757|AI462342|SRrp508|SRrp86|Sfrs12|Srsf12|-|13|13 D1|protein-coding	1278	1073	1281	827	1601	1337	1129	1059	1452	1634	1416	1464	1492	1561	1377	1837	1439	1437	1322	948	1125	879	511	1253	1053	685	1255	1027
NR_135272	chr13	104817170	104838676	+	1877	1	Srek1ip1|3110031B13Rik|AI462702|AV348305|AW121048|Sfrs12ip1|Srsf12ip1|-|13|13 D1|protein-coding	257	260	126	90	187	166	281	155	349	418	300	278	303	314	302	407	293	309	293	164	240	190	101	272	204	142	238	206
NM_020493	chr17	46546839	46556162	-	4084	1	Srf|AW049942|AW240594|-|17|17 C|protein-coding	734	686	1927	1202	1075	841	646	615	999	974	1160	858	1427	1145	748	1033	1141	939	751	548	772	595	343	760	747	464	796	625
NM_026040	chr18	52465693	52491933	+	2648	1	Srfbp1|2810036K01Rik|p49/STRAP|-|18|18 D1|protein-coding	237	229	244	191	394	277	212	188	279	349	214	217	193	235	172	242	186	192	159	125	166	144	87	246	209	107	208	182
NM_001081037	chr10	121780991	122047315	-	7763	1	Srgap1|4930572H05Rik|Arhgap13|-|10|10 D2|protein-coding	3	2	0	0	5	2	4	0	2	2	2	0	0	2	3	3	1	1	0	1	0	0	3	4	4	2	0	0
NM_001081011	chr1	131285251	131527361	-	8015	1	Srgap2|9930124L22Rik|AI448945|FBP2|Fnbp2|srGAP3|-|1|1 E4|protein-coding	10949	10450	9251	5885	5732	4481	5560	5765	11761	13011	9879	9592	8394	9850	8373	8461	7844	6871	10885	8062	9306	7140	3970	9009	8589	4188	6934	5687
NM_080448	chr6	112717972	112947266	-	8862	1	Srgap3|AI452337|Arhgap14|D130026O08Rik|Gbi|MEGAP|WRP|mKIAA0411|-|6|6 E3|protein-coding	106	87	83	47	21	23	32	22	144	174	80	85	120	81	87	76	71	55	70	41	54	49	84	235	191	33	42	54
NM_001358965	chr10	62493833	62527445	-	1715	1	Srgn|Prg|Prg1|Sgc|-|10|10 B4|protein-coding	600	569	3021	2668	3011	2625	1884	1325	822	975	865	1041	941	1313	148	237	200	178	1014	841	1087	927	375	861	595	631	1073	624
NM_001080974	chr5	8056542	8069314	+	2389	1	Sri|2210417O06Rik|2900070H08Rik|Sor|-|5 A1|5 3.38 cM|protein-coding	322	368	427	307	361	237	502	343	471	582	637	660	697	810	405	619	536	472	747	475	682	585	172	569	369	321	814	444
NM_175347	chr16	4480212	4523066	-	4998	1	Srl|9830004M20Rik|AW108387|sar|-|16|16 A1|protein-coding	251	217	103	33	36	42	65	54	160	162	180	162	115	195	197	200	181	168	289	159	208	167	29	145	108	49	40	33
NM_009272	chr4	148591513	148594619	+	1319	1	Srm|AA407669|SpdST|SpdSy|-|4|4 E2|protein-coding	432	413	466	400	1414	1132	778	718	392	444	540	415	393	358	650	951	514	588	254	239	219	236	195	485	319	292	464	314
NM_011481	chr2	181205563	181213171	-	2537	1	Srms|A230069J08Rik|srm|-|2 H4|2 103.62 cM|protein-coding	0	0	0	0	0	0	0	0	0	0	0	1	0	1	0	0	0	0	0	0	0	0	0	0	0	0	0	0
NM_009273	chr2	118475843	118479696	-	783	1	Srp14|14kDa|AW536328|-|2|2 E5|protein-coding	204	186	238	138	285	236	253	284	301	350	381	354	411	475	311	501	430	372	343	310	392	350	109	412	290	312	405	296
NM_025527	chr18	34331145	34336599	+	869	1	Srp19|2310020D23Rik|-|18|18 B1|protein-coding	147	122	140	85	198	163	226	174	161	213	154	165	228	245	115	274	198	203	142	112	187	170	56	152	115	100	173	110
NM_011899	chr12	55080496	55115367	+	4246	1	Srp54a|54kDa|Srp54|-|12|12 C1|protein-coding	29	28	71	43	39	29	15	28	38	43	48	29	50	71	39	36	42	41	57	35	36	42	11	46	36	17	43	25
NM_001100109	chr12	55230168	55263480	+	3268	2	Srp54b|-|-|12|12 C1|protein-coding	52	37	71	59	74	51	65	49	77	79	61	52	47	62	59	57	77	68	43	33	42	43	15	55	45	34	86	33
NM_001100110	chr12	55230478	55263020	+	2498	1	Srp54c|E330029E12Rik|-|12|12 C1|protein-coding	54	37	72	59	77	51	65	49	79	81	61	51	47	61	59	57	77	67	43	34	42	43	15	55	45	34	86	33
NM_146032	chr11	116245166	116274217	-	2508	1	Srp68|2610024I03Rik|-|11|11 E2|protein-coding	837	829	897	636	1070	827	772	748	1031	1153	1153	939	1121	1113	661	1049	898	816	785	473	780	597	399	890	759	462	833	611
NM_025691	chr5	76974701	76999935	+	3584	1	Srp72|5730576P14Rik|72kDa|AI132477|BC019196|C77589|-|5|5 C3.3|protein-coding	1177	1145	1520	1089	2044	1536	1486	1155	1468	1800	1318	1389	1322	1579	1254	1667	1443	1350	1269	858	1150	946	428	1377	1099	729	1420	986
NM_012058	chr1	182124737	182132415	+	1383	1	Srp9|9kDa|-|1|1 H5|protein-coding	171	172	218	104	196	185	201	143	182	270	259	206	297	215	175	265	205	185	157	126	152	167	62	198	164	129	195	143
NM_016795	chr17	28589588	28622521	-	2507	1	Srpk1|AU017960|-|17|17 A3.3|protein-coding	602	522	532	343	808	598	571	604	713	886	786	736	781	900	653	845	686	678	714	530	564	592	291	655	527	359	641	509
NM_009274	chr5	23503356	23616571	-	6419	1	Srpk2|AW226533|AW492537|AW547358|Wbp6|mSRPK2|-|5 A3|5 10.36 cM|protein-coding	835	871	592	344	497	369	839	548	1248	1647	1084	1443	1172	1768	992	1158	1262	1047	1261	739	1120	815	402	1081	873	623	1325	950
NM_019684	chrX	73774405	73778924	+	1963	1	Srpk3|Mssk1|Stk23|-|X|X A7.3|protein-coding	571	512	254	104	39	53	135	91	578	549	480	388	263	280	474	734	396	326	471	345	278	206	148	394	392	272	405	336
NM_026130	chr9	35211203	35217003	+	2918	1	Srpr|1300011P19Rik|D11Mgi27|Srpra|-|9|9 A4|protein-coding	1014	1078	1803	1379	1621	1240	1316	1118	1623	1781	1786	1575	1691	1723	1003	1353	1037	1001	1259	972	1122	941	528	1337	1037	846	1367	1019
NM_009275	chr9	103188033	103202065	-	2982	1	Srprb|AA409543|-|9|9 F1|protein-coding	733	762	766	509	1260	938	1098	932	1081	1051	1047	866	1120	1019	654	975	738	650	637	488	595	542	365	865	669	521	967	631
NM_016911	chrX	10037977	10117640	-	2423	1	Srpx|DRS-1|DRS-2|drs|drs-1|drs-2|-|X|X A1.1|protein-coding	0	0	0	0	0	0	0	0	0	0	0	0	0	1	0	0	0	0	0	0	1	0	0	0	0	0	0	3
NM_001083895	chrX	133908425	133932446	+	2858	1	Srpx2|1110039C07Rik|SRP|SRPUL|-|X|X E3|protein-coding	0	0	0	0	0	0	0	0	0	0	0	0	0	0	0	0	0	0	0	0	0	0	0	0	0	0	0	0
NM_013761	chr11	74904027	74925948	-	6170	1	Srr|M100034|Rgsc34|Srs|-|11|11 B5|protein-coding	538	486	749	637	1148	914	676	497	593	750	539	552	628	609	559	871	625	648	526	363	466	365	236	669	590	308	642	454
NR_153105	chr5	112337391	112343040	-	1199	1	Srrd|2810002G02Rik|Srr1|-|5|5 F|protein-coding	367	351	393	213	487	338	536	368	405	466	579	506	711	671	412	751	536	529	509	335	431	369	140	380	291	268	424	295
NM_016799	chr4	135320485	135353146	-	3643	1	Srrm1|AA407769|POP101|Srm160|-|4|4 D3|protein-coding	3660	3245	3754	2604	3110	2448	2829	2541	3775	4391	3033	3539	2789	3750	3596	4131	3466	3426	3101	2166	2816	2173	1482	3120	2704	1724	3007	2341
NM_001368687	chr17	23803225	23824741	+	8814	1	Srrm2|5033413A03Rik|AA410130|SRm300|mKIAA0324|-|17|17 A3.3|protein-coding	12812	12157	10927	8089	10497	8688	8187	9351	14778	15810	15305	13518	12418	12748	10698	11174	10415	10924	15277	11527	12512	10026	5720	10689	10706	6619	10414	9320
NM_021403	chr5	135818106	135874772	+	3915	1	Srrm3|2900083I11Rik|AB041661|SRm300-like|Srrm2l|-|5|5 G2|protein-coding	0	1	1	1	0	0	0	0	1	3	1	3	1	0	10	4	0	5	2	1	0	0	0	2	0	2	2	0
NM_026886	chr5	116439273	116591817	-	7460	1	Srrm4|1500001A10Rik|B230202K19Rik|bv|mKIAA1853|nSR100|-|5|5 F|protein-coding	0	0	0	0	3	1	0	0	2	3	3	2	4	3	1	1	5	1	4	2	5	2	5	2	2	0	3	0
NR_015595	chr5	116438722	116465487	+	3354	1	Srrm4os|2410137F16Rik|-|5|5 F|ncRNA	0	0	0	0	0	0	0	0	3	0	0	4	0	0	0	0	0	0	0	0	0	0	0	0	0	0	2	0
NM_031405	chr5	137295704	137307674	-	3002	1	Srrt|2810019G02Rik|ASR2A|ASR2B|ASR2C|ASR2D|Ars2|Asr2|-|5|5 G2|protein-coding	1530	1549	1588	1145	1807	1458	1454	1587	2168	2284	2560	2157	3288	2981	1809	2524	2504	2205	1838	1475	2081	1898	752	1741	1591	1197	1749	1465
NM_001078167	chr11	88047373	88053757	+	5555	1	Srsf1|1110054N12Rik|5730507C05Rik|6330415C05Rik|AI482334|AW491331|Asf|Sf2|Sfrs1|-|11 C|11 52.4 cM|protein-coding	1560	1464	1369	1123	1961	1499	1354	1272	1956	1833	1491	1663	1867	2025	1244	2036	1648	2090	1587	1259	1687	1619	557	1534	1303	924	1509	1093
NM_001080387	chr4	135856071	135865818	+	2729	1	Srsf10|FUSIP2|Fusip1|NSSR1|NSSR2|Nssr|SRrp40|Sfrs13a|Srsf13a|TASR|TASR1|TASR2|-|4|4 D3|protein-coding	462	442	505	344	661	555	446	450	643	683	470	681	477	677	540	670	568	584	548	424	453	441	170	490	385	295	528	377
NM_001356997	chr3	158010473	158031772	-	4143	1	Srsf11|0610009J05Rik|2610019N13Rik|BF642805|Sfrs11|-|3|3 H4|protein-coding	2653	2451	2911	2128	2792	2299	2401	2026	3082	3572	2816	3057	2762	3321	2604	3052	2654	2496	2942	2143	2573	2122	933	2528	2244	1568	2543	2057
NM_177774	chr4	33208991	33233343	+	2937	1	Srsf12|B830039L16|Sfrs13b|Srrp|Srsf13b|-|4|4 A5|protein-coding	0	2	0	0	0	0	1	0	1	0	0	1	0	1	3	1	0	1	0	1	2	0	3	4	0	1	3	0
NM_011358	chr11	116849897	116853094	-	1898	1	Srsf2|D11Wsu175e|MRF-1|Pr264|SC35|Sfrs10|Sfrs2|-|11 E2|11 81.49 cM|protein-coding	2108	2009	2242	1791	2921	2432	2180	2282	2397	2490	2312	2506	2428	2413	2256	3012	2430	2600	2056	1759	2010	1984	1039	2020	1880	1451	1932	1646
NR_036613	chr17	29032660	29043372	+	3034	1	Srsf3|AL024116|Sfrs3|X16|-|17 A3.3|17 15.03 cM|protein-coding	1117	1086	1299	997	1187	867	1195	901	1428	1618	1243	1389	1354	1438	927	1407	1136	1117	1211	898	1160	980	466	1134	992	637	1044	804
NM_001369308	chr4	131874060	131901700	+	3155	1	Srsf4|5730499P16Rik|AW550192|MNCb-2616|SRp75|Sfrs4|-|4|4 D2.3|protein-coding	896	894	1120	798	987	810	848	809	1013	1090	1197	1016	1330	1299	1117	1562	1288	1049	1033	800	932	815	418	898	868	501	897	728
NM_001079695	chr12	80945499	80950506	+	1647	1	Srsf5|Sfrs5|-|12|12 C3|protein-coding	1803	1755	2101	1559	1835	1632	1259	1438	2138	2220	1656	1686	1551	1841	1733	2021	1823	1699	1632	1262	1624	1304	746	1622	1426	954	1544	1338
NM_026499	chr2	162931508	162937120	+	3538	1	Srsf6|1210001E11Rik|AI314910|AW146126|Sfrs6|-|2 H2|2 83.87 cM|protein-coding	3031	2929	3144	2391	3567	2998	2763	2694	3557	3697	2579	2959	2416	2830	2853	3771	2861	2948	2608	2061	2335	2073	1244	2706	2496	1616	2581	2084
NR_036615	chr17	80200080	80207305	-	2730	1	Srsf7|35kDa|9430065L19Rik|9G8|NX-96|Sfrs7|-|17|17 E3|protein-coding	1618	1828	1797	1335	1633	1267	1708	1477	2256	2599	1939	1887	1779	1836	1153	1810	1270	1319	1605	1245	1414	1277	637	1569	1376	972	1433	1162
NR_036616	chr5	115327177	115333080	+	1247	1	Srsf9|25kDa|2610029M16Rik|SRp30c|Sfrs9|-|5|5 F|protein-coding	840	795	601	375	632	560	698	728	1018	1118	1053	1047	1156	1109	672	1001	927	882	1023	705	959	852	360	801	740	645	950	686
NM_029688	chr2	152105524	152111376	+	2808	1	Srxn1|1700127B04Rik|AI854065|AW488194|Npn3|Srx|Srx1|TX01|-|2|2 G3|protein-coding	71	43	94	88	153	137	86	62	69	94	80	90	124	100	71	99	101	90	58	52	62	63	63	103	106	103	180	120
NM_011564	chrY	2662471	2663658	-	1186	1	Sry|Tdf|Tdy|-|Y|Y A1|protein-coding	0	0	0	0	0	0	0	0	0	0	0	0	0	0	0	0	0	0	0	0	0	0	0	0	0	0	0	0
NM_009280	chr18	14625629	14682914	-	3079	1	Ss18|D130059H17|Ssxt|Syt|-|18|18 A1|protein-coding	1323	1281	1220	737	867	723	871	854	1701	1871	1619	1375	1775	1601	1104	1350	1153	1030	1279	927	1131	899	477	1171	976	671	1231	863
NM_178750	chr2	180042483	180070201	+	4356	1	Ss18l1|A230053O16Rik|CREST|-|2|2 H4|protein-coding	362	348	172	112	234	171	226	200	461	574	605	390	500	305	223	353	272	221	353	250	285	196	115	320	324	248	297	326
NM_026794	chr9	121710389	121712921	+	512	1	Ss18l2|1110020I04Rik|AI463209|Deb1|-|9|9 F4|protein-coding	43	36	26	13	49	29	58	34	34	55	31	43	45	57	39	49	51	45	38	27	33	18	24	68	46	59	79	52
NM_009278	chr2	69861562	69871846	+	2074	1	Ssb|SS-B|-|2 C2|2 40.95 cM|protein-coding	840	818	999	798	1288	878	980	824	1041	1295	578	1021	668	1213	834	1253	993	1082	870	675	901	755	283	987	701	548	980	583
NM_001286663	chr6	40471468	40481823	+	2008	1	Ssbp1|2810480P10Rik|G630031O20Rik|MtSSB|mtDBP|-|6|6 B1|protein-coding	370	314	121	86	277	205	226	241	432	417	281	303	266	312	222	338	262	223	315	206	311	259	129	258	254	202	365	239
NM_024272	chr13	91461097	91706175	+	6637	1	Ssbp2|1500004K09Rik|2310079I02Rik|9330163K02Rik|A830008M03Rik|AU067692|AW558684|Hspc116|SSDP2|-|13|13 C3|protein-coding	319	260	207	101	59	63	193	150	478	569	448	414	500	496	233	319	224	249	499	305	447	332	129	407	293	214	342	232
NM_023672	chr4	106911470	107049694	+	3175	1	Ssbp3|2610021L12Rik|2610200M23Rik|5730488C10Rik|AI854733|AW551939|LAST|SSDP1|-|4|4 C7|protein-coding	620	493	412	252	163	117	531	364	863	959	817	746	937	899	595	765	645	653	585	331	601	436	229	669	456	184	356	244
NM_133772	chr8	70597490	70608314	-	1456	1	Ssbp4|1210002E11Rik|AW743380|Sspb4|-|8|8 B3.3|protein-coding	1520	1384	1935	1410	1401	1330	1581	1654	1730	1788	2032	1717	1874	1892	1500	2179	1615	1511	1410	1113	1306	1167	810	1458	1268	1273	1639	1330
NM_001160366	chr5	135960223	135974476	-	2711	1	Ssc4d|C330016E03Rik|S4D-SRCRB|SRCRB-S4D|Srcrb4d|-|5|5 G2|protein-coding	5	8	1	0	1	5	10	5	11	8	15	22	18	17	5	11	8	5	12	8	6	11	6	15	6	4	22	10
NM_173008	chr7	4925821	4944828	+	4298	1	Ssc5d|A430110N23Rik|S5D-SRCRB|-|7|7 A1|protein-coding	1	0	0	1	0	0	0	0	2	1	2	3	6	1	3	6	1	3	3	1	8	2	0	7	4	0	0	4
NM_198109	chr5	113937094	113993790	-	8315	1	Ssh1|AW551225|Gm1394|Gm1395|SSH-1|SSH-1L|-|5|5 F|protein-coding	1009	936	498	197	672	604	740	629	1500	1749	1360	1098	1500	1288	745	834	846	714	926	535	788	583	369	993	799	745	1293	973
NM_001291190	chr11	77348280	77460219	+	9159	1	Ssh2|SSH-2|SSH-2L|mSSH-2L|-|11|11 B5|protein-coding	8595	8284	10277	6560	9409	8198	6695	6615	12137	14507	10250	10614	8883	10435	6688	6491	6646	6326	9580	6498	8148	6010	3293	8134	6685	3603	6552	4710
NM_198113	chr19	4261669	4269233	-	2772	1	Ssh3|SSH-3|SSH-3L|-|19|19 A|protein-coding	861	824	988	782	573	419	720	681	1142	1276	1814	1307	1729	1489	589	898	619	565	831	562	717	499	377	899	879	712	1188	1013
NM_027073	chr6	30509849	30520253	+	1335	1	Ssmem1|1700016K02Rik|1700025E21Rik|-|6|6 A3.3|protein-coding	0	0	0	0	0	0	0	0	0	0	0	0	0	1	0	0	0	0	0	0	0	3	0	0	0	0	0	0
NM_023464	chr2	25271039	25272418	-	859	1	Ssna1|1110003H09Rik|1190004J23Rik|AA934184|N14|NA14|-|2|2 A3|protein-coding	197	199	94	56	176	153	247	187	228	229	273	242	399	376	237	336	315	282	259	195	293	243	91	259	142	150	265	136
NM_010656	chr6	145934122	145965225	+	4428	1	Sspn|Krag|-|6 G3|6 77.7 cM|protein-coding	138	79	54	16	21	21	27	24	81	69	74	56	47	56	62	60	42	47	171	102	98	76	17	80	73	24	89	48
NM_173428	chr6	48448174	48501261	+	15547	1	Sspo|C79529|Scospondin|-|6|6 B2.3|protein-coding	101	104	57	40	14	11	11	14	151	156	254	136	206	157	41	56	56	38	647	313	473	267	25	74	90	30	60	61
NM_025965	chr13	37971401	37994208	-	9314	1	Ssr1|2510001K09Rik|6330400D04|AI159733|AI452176|SSR|TRAPA|-|13|13 A3.3|protein-coding	2330	2169	2379	1633	3047	2412	2740	2179	2824	3192	2305	2816	2706	3241	2635	3261	3118	2932	2571	1953	2709	2404	1055	2575	2198	1641	2583	1983
NM_025448	chr3	88579608	88588420	+	1246	1	Ssr2|1500032E05Rik|AI315033|AU020133|SSR-beta|TLAP|TRAPB|TRAPbeta|-|3|3 F1|protein-coding	497	520	653	468	839	740	1033	776	693	778	820	882	1063	1158	764	1172	1026	1004	861	750	1013	914	318	690	599	554	792	528
NM_026155	chr3	65379657	65392553	-	2878	1	Ssr3|0610038P07Rik|AL022999|AU022074|AW553833|TRAPG|-|3|3 E1|protein-coding	1748	1648	2010	1513	2705	2105	2227	1930	2175	2515	1738	2212	1969	2631	2275	2657	2562	2465	1805	1373	1867	1502	753	1967	1654	1201	2125	1579
NM_001358212	chrX	73787023	73790828	+	815	1	Ssr4|AW743063|C78062|SSR-delta|TRAP-delta|Trap|-|X A7.3|X 37.41 cM|protein-coding	513	471	568	341	707	638	847	740	636	672	934	880	951	982	517	832	609	617	838	671	802	732	320	769	552	637	916	607
NM_182990	chr2	85037120	85047114	+	2839	1	Ssrp1|C81323|Hmg1-rs1|Hmgi-rs3|Hmgox|T160|-|2 D|2 49.45 cM|protein-coding	894	811	850	574	1359	1047	947	1071	1028	1085	1539	1316	1837	1624	1481	2012	1484	1467	1229	1040	1184	1125	390	1047	808	641	1106	827
NM_009215	chr16	23889581	23890844	-	595	1	Sst|SOM|SRIF|SS|Smst|-|16 B1|16 15.0 cM|protein-coding	0	0	0	0	0	3	0	0	1	1	0	0	2	0	15	39	1	2	0	0	0	1	0	0	0	0	0	0
NM_009216	chr12	58211804	58216036	+	3865	1	Sstr1|SRIF-2|SS-1-R|SS1-R|SS1R|Smstr-1|Smstr1|sst1|-|12 C1|12 25.61 cM|protein-coding	0	0	0	0	0	0	0	0	0	0	0	0	0	0	0	3	0	0	0	0	0	0	0	0	0	0	0	0
NM_001042606	chr11	113619327	113626018	+	2144	1	Sstr2|SRIF-1|SS2R|SSTR-2|Smstr-2|Smstr2|sst2|-|11 E2|11 79.05 cM|protein-coding	0	0	0	0	2	0	3	1	0	1	0	0	0	4	0	1	5	0	2	0	0	1	0	0	0	0	0	0
NM_001356961	chr15	78537015	78541406	-	4008	1	Sstr3|Smstr-3|Smstr3|sst3|-|15 E1|15 37.55 cM|protein-coding	0	0	0	0	0	0	1	0	0	1	0	1	0	2	0	1	0	1	1	0	0	0	0	0	0	0	0	0
NM_009219	chr2	148395377	148396764	+	1385	1	Sstr4|Smstr4|sst4|-|2 G3|2 73.44 cM|protein-coding	0	0	0	0	0	0	0	0	0	0	0	0	0	0	0	0	0	0	0	0	0	0	0	0	0	0	0	0
NM_011425	chr17	25489875	25497288	-	2728	1	Sstr5|Smstr5|sst5|-|17 A3.3|17 12.62 cM|protein-coding	0	0	0	0	0	0	0	0	0	0	0	0	0	0	0	0	0	0	0	0	0	0	0	0	0	0	0	0
NM_009220	chrY	18089167	18091551	+	1280	3	Ssty1|Smy|Ssty|-|Y|Y A1|protein-coding	0	0	0	0	0	0	0	0	0	0	0	0	0	0	0	0	0	0	0	0	0	0	0	0	0	0	0	0
NM_023546	chrY	22512351	22514683	+	1211.8	4	Ssty2|1700029H17Rik|pc11|-|Y|Y C3|protein-coding	0	0	0	0	0	0	0	0	0	0	0	0	0	0	0	0	0	0	0	0	0	0	0	0	0	0	0	0
NM_001356365	chr6	112359324	112388023	-	1304	1	Ssu2|D630042P16Rik|Fls485|Ssuh2|-|6|6 E3|protein-coding	0	0	0	0	0	0	0	0	0	0	0	0	0	0	0	0	0	0	0	0	0	0	0	0	0	0	0	0
NM_026899	chr4	155704815	155733873	+	1444	1	Ssu72|1190002E22Rik|1500011L16Rik|2610101M12Rik|-|4|4 E2|protein-coding	293	319	397	195	337	279	376	273	373	408	446	379	476	472	366	604	451	398	341	263	308	310	160	378	298	258	429	269
NM_001253768	chr3	146404642	146440144	+	3681	1	Ssx2ip|AU014939|AU042321|Adip|-|3|3 H2|protein-coding	97	101	147	120	164	132	245	226	208	257	263	316	412	442	170	228	188	192	283	190	263	249	88	270	171	141	241	179
NM_199063	chrX	8748430	8754587	+	595	1	Ssx9|Ssxb4|-|X|X A1.1|protein-coding	0	0	0	0	0	0	0	0	0	0	0	0	0	0	0	0	0	0	0	0	0	0	0	0	0	0	0	0
NM_001205086	chrX	21118414	21122088	+	487	1	Ssxa1|Gm1532|Ssxa|-|X A1.3|X 16.61 cM|protein-coding	0	0	0	0	0	0	0	0	0	0	0	0	0	0	0	0	0	0	0	0	0	0	0	0	0	0	0	0
NM_026492	chrX	8413305	8422157	+	865	1	Ssxb1|4930414C09Rik|-|X|X A1.1|protein-coding	0	0	0	0	0	0	0	0	0	0	1	0	0	0	0	0	0	0	0	0	0	0	0	0	0	0	0	0
NM_199064	chrX	8327424	8336235	+	867	1	Ssxb10|-|-|X|X A1.1|protein-coding	0	0	0	0	0	0	0	0	0	0	0	0	0	0	0	0	0	0	0	2	0	0	0	0	0	0	0	0
NM_001001450	chrX	8454343	8461726	-	920	1	Ssxb2|-|-|X A1.1|X|protein-coding	0	0	0	0	0	0	0	0	0	0	0	0	0	0	0	0	0	0	0	0	0	0	0	0	0	0	0	0
NM_198898	chrX	8583405	8591816	-	813	1	Ssxb3|-|-|X|X A1.1|protein-coding	0	0	0	0	0	0	0	0	0	0	0	0	0	0	0	0	0	0	0	0	0	0	0	0	0	0	0	0
NM_199319	chrX	8803691	8809386	+	593	1	Ssxb5|-|-|X A1.1|X|protein-coding	0	0	0	0	0	0	0	0	0	0	0	0	0	1	0	0	0	0	0	2	0	0	0	0	0	0	0	0
NM_001205108	chrX	8542604	8548255	-	514	1	Ssxb6|-|-|X|X A1.1|protein-coding	0	0	0	0	0	0	0	0	0	1	0	0	0	0	0	0	0	0	0	0	0	0	0	0	0	0	0	0
NM_001081565	chrX	8685331	8690844	-	510	1	Ssxb8|-|-|X|X A1.1|protein-coding	0	0	0	0	0	0	0	0	0	0	0	0	0	0	0	0	0	0	0	0	0	0	0	0	0	0	0	0
NM_199066	chrX	8366978	8375388	+	867	1	Ssxb9|-|-|X|X A1.1|protein-coding	0	0	0	0	0	0	0	0	0	0	0	0	0	0	0	0	0	0	0	0	0	0	0	0	0	0	0	0
NM_133726	chr15	81365044	81399694	-	1608	1	St13|1110007I03Rik|3110002K08Rik|AW555194|HIP|HOP|HSPABP|HSPABP1|PRO0786|SNC6|p48|-|15|15 E1|protein-coding	870	945	714	483	794	629	691	848	1120	1337	1167	1116	1015	1253	1129	1421	1286	1380	1143	780	1086	900	473	1177	988	792	1145	893
NM_011176	chr9	31088590	31131799	-	3996	1	St14|Epithin|MT-SP1|Prss14|Tmprss14|mCAP3|matriptase|-|9 A4|9 16.61 cM|protein-coding	381	277	482	212	406	366	316	214	411	494	1673	750	1208	859	49	80	32	29	1332	910	963	750	388	873	588	1216	1909	1438
NR_045189	chr1	6730051	6860940	+	5761	1	St18|AV348974|Myt3|NZF-3|Nzf3|mKIAA0535|-|1|1 A1|protein-coding	2	3	0	0	0	0	0	0	8	3	3	1	1	1	3	4	2	0	2	2	0	0	0	0	0	0	3	0
NM_009177	chr15	67102875	67176882	-	5773	1	St3gal1|5330418N22Rik|AI467004|ST3GalI|Siat4|Siat4a|St3gal-1|-|15|15 D2|protein-coding	206	223	2276	2721	1121	767	578	391	498	536	624	521	806	648	146	165	234	241	303	159	300	233	96	243	225	185	382	292
NM_009179	chr8	110919865	110972497	+	4461	1	St3gal2|AI429591|AW822065|ST3GalII|Siat5|-|8|8 E1|protein-coding	1751	1562	1052	512	486	357	870	825	1938	2163	2132	1639	2397	2097	1239	1515	1234	1132	1835	1320	1816	1448	641	1765	1498	1213	1884	1389
NM_009176	chr4	117932153	118134946	-	2592	1	St3gal3|ST3GalIII|ST3N|Siat3|Siat6|-|4|4 D2.1|protein-coding	544	440	440	240	378	289	437	414	660	753	1014	737	852	761	375	571	359	383	559	362	461	337	191	516	414	338	533	372
NM_009178	chr9	35046576	35116864	-	2073	1	St3gal4|SIAT4-C|ST3Gal IV|ST3GalIV|Siat4c|-|9|9 A4|protein-coding	205	209	591	486	527	439	362	291	384	453	604	560	510	513	217	314	211	177	257	167	159	149	112	313	198	117	264	171
NM_011375	chr6	72097608	72154570	+	2444	1	St3gal5|3S-T|Siat9|[a]2|-|6|6 C1|protein-coding	1486	1369	762	334	369	361	1176	1012	1882	2095	1983	1686	1864	1827	1362	1669	1256	1061	1911	1528	1647	1461	613	1418	1288	576	860	640
NM_018784	chr16	58469742	58523426	-	2493	1	St3gal6|1700023B24Rik|AI930218|AW552396|Siat10|St3galVI|-|16|16 C1.2|protein-coding	2595	2350	1820	1194	1262	1108	1313	1014	3006	3327	1939	2248	1521	2144	1720	1889	1660	1485	2400	1735	2067	1612	873	2051	1828	869	1495	1098
NR_037617	chr7	109523911	109616568	-	4416	1	St5|2010004M01Rik|2610305K15Rik|-|7 E3|7 57.27 cM|protein-coding	769	665	997	815	1447	1303	994	780	866	810	1163	1067	889	1094	618	885	593	516	960	614	688	557	343	932	824	507	882	661
NM_145933	chr16	23224740	23360350	+	4498	1	St6gal1|AW742324|Siat1|St6Gal-I|St6gal|St6galI|-|16 B1|16 14.03 cM|protein-coding	1684	1630	858	372	98	98	429	305	2188	2343	1744	1386	1483	1487	1718	2316	1866	1883	1324	631	1138	650	617	1651	1485	1089	2073	1601
NM_001347403	chr17	55445382	55514581	+	6226	1	St6gal2|C230064G14Rik|St6galII|mKIAA1877|-|17|17 C|protein-coding	0	0	0	0	0	0	0	0	0	0	0	2	0	0	0	0	0	1	0	0	0	0	0	0	0	0	0	0
NM_011371	chr11	116765025	116775507	-	2381	1	St6galnac1|Siat7a|-|11|11 E2|protein-coding	0	0	0	0	0	0	0	0	0	0	0	0	0	1	0	0	0	0	0	0	0	0	0	0	0	0	0	0
NM_009180	chr11	116676705	116694660	-	2022	1	St6galnac2|II|ST6GalNAc|Siat7|Siat7b|-|11|11 E2|protein-coding	4	3	13	8	16	22	13	7	13	24	4	11	3	3	6	4	11	2	0	3	1	2	54	122	109	18	13	26
NM_011372	chr3	153202509	153725133	-	3878	1	St6galnac3|Siat7c|-|3|3 H3|protein-coding	0	0	0	0	0	0	0	0	0	1	2	0	0	0	0	0	0	0	0	1	0	1	0	0	0	0	0	0
NM_011373	chr2	32587078	32599696	+	3987	1	St6galnac4|SIAT7-D|ST6GalNAcIV|Siat7d|-|2|2 B|protein-coding	2256	2189	1309	682	2200	1840	1849	1786	2707	2909	3262	2484	3404	2763	1860	2441	2197	2014	2121	1437	1988	1668	943	2222	1964	1170	1973	1439
NM_012028	chr3	152819885	152982210	-	2820	1	St6galnac5|AI851940|Siat7e|-|3|3 H3|protein-coding	3	2	3	3	9	2	0	5	3	5	6	2	1	3	4	1	0	4	4	2	2	0	3	0	2	2	5	7
NM_001289549	chr2	32606985	32620809	+	2558	1	St6galnac6|ST6GalNAcVI|Siat7f|-|2|2 B|protein-coding	362	374	185	120	241	187	285	220	524	496	660	474	681	565	409	593	438	446	475	281	495	374	162	407	316	211	416	253
NM_001289624	chr6	17693994	17943023	+	2192	1	St7|9430001H04Rik|Fam4a2|HELG|RAY1|SEN4|TSG7|-|6|6 A2|protein-coding	110	105	118	71	291	221	290	202	147	149	259	226	176	208	186	259	149	169	201	135	133	108	61	206	110	122	188	128
NR_045578	chr3	104864506	104930063	+	5976	1	St7l|St7r|-|3|3 F2.2|protein-coding	376	320	261	195	363	242	449	340	589	594	415	375	390	387	235	310	270	269	351	208	307	215	118	332	314	169	349	217
NM_011374	chr6	142821541	142964452	-	8988	1	St8sia1|9330109E03Rik|GD3S|Sia-T|Siat8|Siat8a|-|6 G2-G3|6 74.78 cM|protein-coding	49	57	18	3	16	9	17	16	45	60	154	130	169	113	8	26	25	39	2537	1868	2300	2083	40	93	73	131	272	152
NM_009181	chr7	73939120	74013682	-	5367	1	St8sia2|AI323367|ST8SiaII|STX|Siat8b|-|7|7 D1|protein-coding	0	0	0	0	0	0	0	2	0	0	0	1	0	0	0	0	2	0	1	0	0	0	0	0	0	0	0	0
NM_009182	chr18	64254359	64276144	+	6272	1	St8sia3|AI847333|ST8SiaIII|Siat8c|-|18|18 E1|protein-coding	0	0	0	0	0	0	1	0	2	6	0	0	1	0	2	1	0	0	0	0	0	0	0	1	0	0	5	1
NR_045366	chr18	64157724	64277180	-	658	1	St8sia3os|1700091E21Rik|-|18|18 E1|ncRNA	0	0	0	0	0	0	0	0	0	0	0	0	0	0	0	0	0	0	0	0	0	0	1	0	0	1	0	0
NM_009183	chr1	95587682	95667594	-	5406	1	St8sia4|PST|PST-1|SIAT8-D|ST8SiaIV|Siat8d|-|1|1 D|protein-coding	363	294	66	22	31	29	121	90	511	654	278	327	345	470	194	245	400	358	445	310	734	519	115	394	363	414	717	551
NM_153124	chr18	77185847	77255450	+	1986	1	St8sia5|ST8SiaV|Siat8e|-|18|18 E3|protein-coding	0	0	4	0	0	0	3	0	2	0	4	0	0	1	0	0	0	0	0	0	0	0	0	1	0	0	0	0
NM_145838	chr2	13654936	13793520	-	3149	1	St8sia6|1700007J08Rik|AI314453|AI875066|ST8SiaVI|Siat8f|-|2|2 A1|protein-coding	115	120	96	67	25	18	39	27	240	350	148	168	126	183	23	33	12	9	284	159	213	114	116	341	207	659	1347	952
NM_138672	chr14	31139017	31168641	-	7924	1	Stab1|FEEL-1|FELE-1|MFEEL-1|MS-1|STAB-1|mKIAA0246|-|14|14 B|protein-coding	11566	11693	10812	6494	14105	13379	10936	11154	13944	15507	15662	12153	14697	12016	11980	13902	10645	10169	9024	5941	6785	5125	4987	10303	10101	4962	7778	7883
NM_138673	chr10	86841210	87007942	-	8062	1	Stab2|FEEL-2|FELL|MFEEL-2|STAB-2|-|10|10 C1|protein-coding	2	1	3	4	7	0	0	0	0	1	3	1	3	1	2	5	0	3	2	1	1	2	4	0	0	0	9	0
NM_001324546	chr9	111561437	111690348	-	2352	1	Stac|-|-|9 F3|9 61.81 cM|protein-coding	0	5	3	0	1	0	1	1	0	1	5	4	1	1	0	4	6	2	3	0	2	2	0	1	1	0	0	0
NM_146028	chr11	98036624	98053462	-	3036	1	Stac2|24b2|24b2/STAC2|AW240854|-|11|11 D|protein-coding	0	2	0	0	1	1	0	0	4	1	8	2	5	1	7	5	5	4	0	0	0	0	0	6	0	13	40	22
NM_177707	chr10	127501717	127508818	+	1779	1	Stac3|9830125E18|-|10|10 D3|protein-coding	54	41	33	30	36	29	14	22	55	60	78	46	70	80	44	54	38	32	92	44	53	59	9	38	41	22	56	50
NM_009282	chr9	100643448	100958544	+	6149	1	Stag1|AU045003|SA-1|Scc3|-|9|9 E3.3-E4|protein-coding	1161	1147	1016	717	1243	1026	1019	968	1603	1977	1339	1641	1433	1974	1273	1529	1407	1460	1158	825	1087	925	409	1393	1043	800	1537	1071
NM_021465	chrX	42150701	42277186	+	5791	1	Stag2|9230105L23Rik|B230112I07Rik|SA-2|SAP2|-|X|X A4|protein-coding	1761	1650	1525	1040	1062	839	1037	1018	2436	3093	1701	2000	1630	2145	1672	1903	1769	1780	1740	1147	1600	1114	596	1828	1446	825	1655	1304
NM_016964	chr5	138280509	138312393	+	4192	1	Stag3|SA-2|-|5 G2|5 77.01 cM|protein-coding	170	179	85	21	167	139	293	248	246	268	898	1010	1525	1450	783	1267	953	873	607	534	693	565	133	272	314	173	319	344
NM_011484	chr2	14074100	14148330	+	3678	1	Stam|STAM1|-|2|2 A1-A2|protein-coding	505	430	354	234	467	365	459	354	682	845	612	659	627	645	464	471	470	410	470	292	404	307	168	483	386	232	449	336
NM_019667	chr2	52692206	52742149	-	4108	1	Stam2|1200004O12Rik|5730456G07Rik|BB145015|Hbp|-|2|2 C1.1|protein-coding	740	573	858	660	684	525	554	449	933	1017	786	817	736	895	579	715	666	648	697	390	592	466	279	737	607	330	668	486
NM_001362078	chr6	83543206	83572504	-	2783	1	Stambp|5330424L14Rik|5730422L11Rik|AW107289|Amsh|mKIAA4198|-|6|6 C3|protein-coding	364	274	218	92	234	253	255	257	482	553	448	456	390	466	264	350	262	270	367	259	328	275	125	334	298	202	417	302
NM_029682	chr19	34192229	34240333	+	2011	1	Stambpl1|1700095N21Rik|8230401J17Rik|ALMalpha|AMSH-FP|-|19|19 C1|protein-coding	621	567	324	140	381	296	392	369	679	820	571	528	459	566	374	441	404	321	609	436	525	382	156	499	407	241	422	309
NR_038162	chr2	14070333	14073934	-	798	1	Stamos|4921530L18Rik|-|2|2 A1|ncRNA	2	13	4	3	0	0	1	1	2	10	9	1	5	9	16	10	4	2	10	4	12	4	3	4	9	11	9	0
NM_019992	chr5	86071746	86104000	+	1214	1	Stap1|AI586015|Brdg1|STAP-1|-|5|5 E1|protein-coding	3	2	1	2	1	0	1	0	8	7	1	2	1	3	2	7	0	0	0	0	2	0	0	1	4	1	23	13
NM_145934	chr17	55997079	56008136	-	2321	1	Stap2|AW049765|STAP-2|-|17|17 D|protein-coding	3	13	2	2	0	1	0	6	15	13	7	9	10	15	11	24	13	7	20	15	7	7	4	6	6	1	4	16
NM_011485	chr8	25808474	25815982	+	4037	1	Star|AV363654|D8Ertd419e|stARD1|-|8 A2|8 14.17 cM|protein-coding	153	133	144	77	168	115	88	71	185	186	114	134	110	124	106	140	102	79	99	79	96	53	32	134	75	45	122	77
NM_019990	chr7	101321113	101346626	+	1709	1	Stard10|AV048538|CGI-52|NY-C0-28|PC-TP2|PCTP2|Pctpl|Sdccag28|SdccagG28|TISP-81|-|7|7 E2|protein-coding	2	0	12	1	16	3	6	8	18	24	6	7	12	8	3	1	0	1	3	2	1	0	57	123	38	10	9	20
NM_001163493	chr5	151037515	151190193	-	5622	1	Stard13|DLC2|GT650|-|5|5 G3|protein-coding	1	0	3	4	22	15	4	9	35	57	8	24	1	2	6	3	2	1	1	0	0	0	60	214	107	16	16	45
NM_021547	chr11	98358368	98381112	+	2066	1	Stard3|Mln64|es64|-|11|11 D|protein-coding	1824	1786	1299	753	1396	1070	1522	1481	2257	2320	2894	2101	2404	2150	1372	1888	1388	1294	2144	1526	1774	1472	692	1733	1494	1064	1530	1129
NM_024270	chr13	19357676	19395813	-	1334	1	Stard3nl|0610035N01Rik|6530409L22Rik|AW124774|MENTHO|-|13|13 A2|protein-coding	657	572	335	144	252	201	561	449	814	949	814	812	845	948	748	1013	736	714	879	621	790	695	256	697	558	483	889	507
NM_133774	chr18	33199138	33213862	-	5306	1	Stard4|4632419C16Rik|9030213J02Rik|-|18 B1|18 18.18 cM|protein-coding	49	47	86	51	81	56	114	101	103	112	146	177	197	243	277	296	231	280	382	315	312	376	33	118	71	45	75	55
NM_023377	chr7	83632017	83642328	+	2417	1	Stard5|2310058G22Rik|AI607880|D7Ertd152e|-|7 D3|7 47.43 cM|protein-coding	224	224	143	100	295	201	405	181	371	384	358	272	272	268	178	285	222	165	161	78	148	82	109	293	253	210	341	284
NM_029019	chr18	70472454	70501065	+	1484	1	Stard6|1700011K09Rik|4833424I06Rik|4933429L05Rik|AI644424|-|18 E2|18 44.44 cM|protein-coding	5	5	2	0	3	0	3	2	6	12	7	4	16	9	8	7	10	9	11	8	8	10	0	2	1	4	14	4
NM_139308	chr2	127270229	127298934	+	3108	1	Stard7|AI852671|AL022671|AW544915|-|2 F1|2 61.88 cM|protein-coding	658	661	546	370	1051	847	788	745	921	997	891	857	961	1043	926	1214	911	995	620	531	689	556	296	834	641	369	640	549
NM_199018	chrX	99042581	99074728	+	4947	1	Stard8|Dlc3|mKIAA0189|-|X|X C3|protein-coding	1572	1454	606	285	516	451	882	812	1758	1967	1768	1363	1668	1442	2764	3570	3094	2766	1274	676	951	665	507	1235	1148	625	1096	919
NM_001370940	chr2	120629121	120715881	+	15041	1	Stard9|4831403C07Rik|E230025N21Rik|Kif16a|mKIAA1300|-|2|2 E5|protein-coding	6973	6792	5625	2704	1720	1257	2952	3728	10141	11900	10253	7865	7935	7621	5590	5236	5099	5111	9976	6357	7800	5277	2330	5610	5541	3287	5857	5275
NM_001205314	chr1	52119438	52161865	+	5126	1	Stat1|2010005J02Rik|AA408197|-|1 C1.1|1 26.81 cM|protein-coding	1199	1120	1846	1225	2608	1777	2573	2418	1883	2250	4061	3653	3443	3795	1059	1471	1158	1079	3494	2740	3112	2739	1054	2754	1970	1985	3686	2449
NM_019963	chr10	128270498	128292853	+	4450	1	Stat2|1600010G07Rik|AW496480|-|10 D3|10 76.5 cM|protein-coding	710	649	3725	2421	3197	2243	1976	2185	1314	1410	3333	2758	3104	3133	675	977	877	859	2287	1664	2012	1775	605	1673	1378	1173	2349	1588
NM_213659	chr11	100886806	100939540	-	4494	1	Stat3|1110034C02Rik|AW109958|Aprf|-|11 D|11 63.82 cM|protein-coding	2274	2266	9067	7292	5323	4846	2900	2843	2890	3174	3759	3723	3765	4027	2211	2784	2331	2349	2513	1643	2311	1762	1070	2425	2086	1570	2614	1777
NM_001308266	chr1	51987148	52107189	+	2635	1	Stat4|-|-|1 C1.1|1 26.67 cM|protein-coding	6	1	13	2	10	4	3	0	6	8	1	12	3	10	6	3	10	4	5	5	6	5	3	1	3	1	8	0
NM_001362680	chr11	100859656	100885169	+	3716	1	Stat5a|AA959963|STAT5|-|11 D|11 63.77 cM|protein-coding	380	357	1023	959	529	383	437	326	547	594	554	442	796	520	277	449	359	379	410	229	348	275	118	407	299	210	349	233
NM_011489	chr11	100780731	100822570	-	5234	1	Stat5b|-|-|11 D|11 63.63 cM|protein-coding	1469	1366	1796	1045	999	865	982	892	1808	2012	1934	1497	1992	1961	964	1207	1095	1032	1352	807	1167	819	493	1318	1162	814	1330	1048
NM_009284	chr10	127642986	127660987	+	3781	1	Stat6|-|-|10 D3|10 74.59 cM|protein-coding	2726	2744	3772	2909	2325	2081	2553	2254	3462	3865	3560	3060	3066	3311	2235	2660	2355	2265	2421	1712	2164	1767	1100	2609	2373	1564	2612	2114
NM_001109906	chr2	166947549	166996299	-	3594	1	Stau1|5830401L18Rik|AW549911|C85792|Stau|-|2|2 H3|protein-coding	1597	1690	1944	1516	1457	1249	1247	1153	2146	2431	2008	2054	1894	2229	1395	1756	1493	1330	1939	1261	1676	1348	620	1767	1458	1049	1801	1369
NM_001347044	chr1	16344291	16519115	-	3210	1	Stau2|-|-|1|1 A3|protein-coding	248	216	200	94	243	186	174	105	255	314	286	345	228	326	387	457	345	303	385	284	234	244	120	287	243	166	282	228
NM_175096	chr5	92603051	92606579	+	1981	1	Stbd1|D530019K15Rik|D5Ertd593e|-|5 E2|5 47.21 cM|protein-coding	51	77	10	9	4	2	11	15	62	81	91	65	204	115	9	11	12	11	126	54	121	98	11	46	55	37	57	72
NM_009285	chr14	69029289	69041401	+	3737	1	Stc1|Stc|-|14|14 D2|protein-coding	0	0	0	1	0	0	0	0	1	0	0	1	0	0	0	0	0	0	0	0	0	0	0	5	0	0	0	0
NM_011491	chr11	31359441	31370061	-	1787	1	Stc2|AW125853|Stc-2|Stc2l|mustc2|-|11|11 A4|protein-coding	0	0	0	0	0	0	0	0	0	0	0	0	0	0	0	0	0	0	0	0	0	0	1	1	0	0	0	0
NM_027399	chr5	5736322	5749317	-	1209	1	Steap1|2410007B19Rik|Prss24|Steap|-|5 A1|5 3.2 cM|protein-coding	0	0	0	7	19	13	3	9	31	21	3	13	0	0	3	3	3	0	0	0	0	0	57	195	69	10	8	20
NM_001103157	chr5	5664829	5694089	-	10688	1	Steap2|4921538B17Rik|AI930049|AW045895|IPCA-1|IPCA1|PCANAP1|STAMP1|STMP|-|5|5 A1|protein-coding	2	6	11	12	44	44	4	15	83	87	0	42	1	7	16	1	0	3	0	1	2	0	120	510	303	27	49	98
NM_133186	chr1	120226416	120265280	-	2748	1	Steap3|1010001D01Rik|Tsap6|pHyde|-|1|1 E2.3|protein-coding	56	49	56	5	89	54	197	134	104	88	169	133	340	228	105	159	136	173	61	37	81	71	31	74	47	37	86	67
NM_054098	chr5	7960472	7982213	+	3133	1	Steap4|1110021O17Rik|AI481214|Tiarp|Tnfaip9|-|5|5 A1|protein-coding	0	1	119	137	231	143	0	3	4	1	3	8	2	4	0	0	0	0	0	0	0	0	0	0	0	0	1	0
NM_001082543	chr16	36277148	36285371	+	413	1	Stfa1|Stefin-3|Stf-3|Stf1|Stf3|Stfa3|-|16 B3|16 25.45 cM|protein-coding	0	0	0	0	0	0	0	0	0	0	0	0	0	0	0	0	0	0	0	0	0	0	0	0	0	0	0	0
NM_001082545	chr16	36403946	36408363	-	418	1	Stfa2|Stf2|-|16 B3|16 25.52 cM|protein-coding	0	0	0	0	0	0	1	0	0	0	0	0	0	0	0	0	0	1	0	0	0	0	0	0	0	0	0	0
NM_173869	chr16	36156811	36161948	+	409	1	Stfa2l1|-|-|16|16 B3|protein-coding	0	0	0	0	0	0	0	0	4	6	0	2	0	1	0	3	1	0	0	0	0	0	1	0	0	0	0	0
NM_025288	chr16	36450537	36455392	-	407	1	Stfa3|Stf3|-|16 B3|16 25.55 cM|protein-coding	0	0	0	0	0	0	0	0	1	0	0	0	0	0	0	0	3	1	0	0	0	0	0	0	0	0	0	0
NM_001304553	chr4	115000118	115043198	+	5414	1	Stil|Sil|-|4|4 D1|protein-coding	11	8	11	5	8	12	67	88	4	19	486	555	1402	1200	401	786	832	869	534	508	809	755	24	137	78	70	141	78
NM_009287	chr7	102267819	102437318	+	4058	1	Stim1|SIM|-|7 E2-E3|7 54.71 cM|protein-coding	915	844	921	554	556	474	1015	838	1304	1300	1833	1493	1856	1790	1055	1402	1114	1041	1376	938	1089	952	435	1141	874	582	959	758
NM_001363348	chr5	53998523	54121057	+	4919	1	Stim2|-|-|5 C1|5 29.69 cM|protein-coding	345	314	548	435	451	293	409	353	563	615	597	605	766	820	361	465	429	383	493	350	461	409	296	666	509	444	745	564
NM_028839	chr14	30825594	30877210	+	3728	1	Stimate|1810038N08Rik|2310014H19Rik|AW554125|Tmem110|-|14|14 B|protein-coding	634	595	635	444	504	400	650	564	757	787	1046	799	940	884	384	561	377	339	619	402	532	442	188	479	500	264	420	337
NM_016737	chr19	7020696	7040026	-	2157	1	Stip1|Hop|Sti1|p60|-|19|19 A|protein-coding	703	782	985	764	1111	828	1251	1270	999	1247	985	990	977	1151	815	1214	809	903	641	588	607	644	410	1049	871	501	872	659
NR_037691	chr1	46020415	46030437	-	3479	1	Stk-ps2|4930509O22|EG212225|Gm4776|-|1 C1.1|1|pseudo	0	0	0	0	0	0	0	0	0	0	1	0	0	0	0	0	0	0	0	0	0	0	0	0	0	0	0	0
NM_009288	chr11	32533266	32624595	+	5052	1	Stk10|Gek1|Lok|mKIAA4026|-|11 18.97 cM|11 A4|protein-coding	2371	2259	1110	521	640	502	1288	1204	2807	2964	3095	2278	2812	2436	1905	2516	2066	1949	2324	1616	2047	1637	894	1985	1665	1255	2042	1581
NR_126043	chr10	80115795	80130679	+	3870	1	Stk11|AA408040|Lkb1|Par-4|R75140|-|10|10 C1|protein-coding	1187	1175	1269	852	1327	998	1105	1211	1497	1553	2323	1614	2785	2411	1188	1790	1610	1500	1539	1141	1586	1508	688	1269	1073	793	1403	1072
NM_027886	chr1	75521529	75537335	+	4431	1	Stk11ip|1200014D22Rik|BB131189|LIP1|LKB1IP|-|1|1 C4|protein-coding	1189	1189	872	437	728	518	833	793	1877	1974	2198	1645	1614	1633	970	1468	963	956	1692	995	1208	819	544	1235	1099	983	1638	1244
NR_102731	chr1	75210829	75215606	+	2897	1	Stk16|EDPK|Krct|MPSK|PKL12|TSF-1|-|1|1 C4|protein-coding	588	528	400	262	584	493	517	423	678	712	747	560	815	668	356	606	446	425	404	296	421	336	218	546	455	279	484	396
NM_133810	chr1	53755512	53785215	-	3268	1	Stk17b|3110009A03Rik|AI120141|Drak2|-|1|1 C1.1|protein-coding	746	704	1280	904	1170	932	815	460	1014	1224	525	775	599	847	565	535	679	568	714	537	614	558	229	692	573	335	631	410
NM_019442	chr17	34823993	34836903	-	1069	1	Stk19|G11|RP1|-|17|17 B1|protein-coding	150	151	329	223	231	203	140	156	203	195	243	165	242	276	202	284	237	219	198	150	188	159	63	234	175	160	241	184
NM_145465	chr14	121286341	121379230	-	2561	1	Stk24|1810013H02Rik|C76483|MST-3|Mst3|STE20|-|14 E5|14 64.95 cM|protein-coding	905	851	690	428	539	455	656	576	1154	1364	858	1018	870	1102	920	1000	1018	860	915	617	853	623	422	1052	844	652	1083	726
NM_021537	chr1	93620751	93635727	-	3240	1	Stk25|1500019J11Rik|AU018434|C86992|Ste20-like|Ysk1|-|1 D|1 47.25 cM|protein-coding	1050	1024	1147	807	980	792	861	798	1376	1530	1461	1194	1442	1308	922	1193	909	825	1061	686	987	752	397	1030	915	640	1009	882
NM_001313744	chrX	50841371	50893098	+	3319	1	Stk26|2610018G03Rik|Mst4|-|X|X A5|protein-coding	141	149	78	52	53	33	70	53	149	216	70	117	146	167	77	70	83	54	184	118	236	171	35	127	95	16	43	53
NM_001357821	chr15	34875499	35155806	-	2918	1	Stk3|0610042I06Rik|MST|Mst2|Mst3|Ste20|mess1|-|15|15 B3.1|protein-coding	338	292	268	126	383	274	292	213	419	518	225	361	194	375	358	402	380	274	337	206	234	190	115	369	269	181	384	225
NM_029916	chr6	49395604	49469502	+	3212	1	Stk31|C330007K24Rik|-|6|6 B2.3|protein-coding	0	0	0	0	0	0	3	0	2	0	0	5	0	0	0	1	0	0	0	0	0	0	0	0	0	0	0	0
NM_178749	chr18	43207697	43317481	+	3750	1	Stk32a|A930015B13Rik|YANK1|-|18|18 B3|protein-coding	0	0	0	3	2	6	0	1	11	10	3	6	4	4	0	0	0	0	0	0	0	1	27	53	36	1	1	3
NM_022416	chr5	37446825	37717153	-	3426	1	Stk32b|2510009F08Rik|STKG6|Stk32|YANK2|-|5|5 B3|protein-coding	0	0	0	0	0	0	0	0	0	0	0	1	0	0	0	0	0	0	0	0	0	0	0	0	0	1	0	0
NM_001162540	chr7	139103638	139213307	-	1869	1	Stk32c|PKE|Pkek|YANK3|-|7|7 F4|protein-coding	0	0	3	1	0	1	2	0	2	1	2	2	2	3	4	0	0	1	2	0	0	0	0	4	1	0	1	0
NM_001355145	chr7	109279216	109438845	-	1855	1	Stk33|4921505G21Rik|AW061264|-|7 E3|7 57.21 cM|protein-coding	0	0	0	0	1	0	0	0	1	2	0	2	0	0	0	0	0	0	0	3	0	0	3	13	2	0	1	0
NM_183262	chr2	129800517	129832285	+	6187	1	Stk35|1700054C12Rik|CLIK1|Stk35l1|-|2|2 F1|protein-coding	656	662	745	461	588	389	648	615	1025	1051	1323	1059	1386	1175	831	980	796	691	900	656	755	623	304	692	636	387	676	423
NR_029452	chr2	129798369	129801459	-	3090	1	Stk35os1|4932416H05Rik|-|2|2 F1|ncRNA	65	66	35	33	30	27	35	65	92	85	97	63	112	95	69	59	108	91	79	80	72	87	19	88	43	34	73	65
NM_175031	chr1	74601455	74636893	+	5205	1	Stk36|1700112N14Rik|B930045J24|FU|Fused|mKIAA1278|-|1|1 C3|protein-coding	57	60	38	27	37	27	43	62	91	114	105	90	95	78	31	63	26	32	50	37	45	18	40	109	73	40	50	51
NM_001357173	chr17	28970880	29007995	-	3338	1	Stk38|5830476G13Rik|9530097A09Rik|AA617404|Ndr1|-|17|17 A3.3|protein-coding	1088	1139	770	468	879	729	1056	917	1716	1810	1729	1737	2232	2544	1135	1525	1594	1451	1731	1191	1658	1412	558	1303	1124	997	1579	1286
NM_172734	chr6	146724930	146778814	+	4601	1	Stk38l|4930473A22Rik|Ndr2|Ndr54|-|6|6 G3|protein-coding	267	234	1119	802	385	377	237	229	321	344	218	273	185	293	153	219	140	147	223	168	146	144	81	263	231	101	249	166
NM_016866	chr2	68210447	68471981	-	3227	1	Stk39|AW227544|AW556857|DCHT|RF005|Rnl5|SPAK|-|2|2 C1.3|protein-coding	6	2	52	49	61	56	36	61	304	367	14	177	11	6	45	18	18	7	0	1	6	3	545	1360	760	98	114	186
NM_021420	chr2	164074138	164155524	+	5219	1	Stk4|AI447339|AU020804|Kas-2|Mst1|Ysk3|-|2|2 H3|protein-coding	1768	1641	1200	693	1305	995	1422	1197	2328	2852	2168	2262	2170	2604	1623	2010	1835	1889	2136	1337	2024	1496	674	1616	1445	1006	1846	1423
NM_001145827	chr4	126103957	126141029	+	3846	1	Stk40|2310004N11Rik|AI428792|-|4|4 D2.2|protein-coding	1241	1131	2816	2432	1451	1188	1215	1004	1518	1737	2073	1810	1866	1826	602	915	627	611	1422	953	1251	999	449	1012	949	655	1029	800
NM_198628	chr2	26934069	26953496	+	2148	1	Stkld1|Gm711|Sgk071|-|2|2 A3|protein-coding	2	1	3	2	5	2	3	4	8	16	9	3	9	6	22	8	14	5	6	4	6	10	3	5	11	10	2	6
NR_029430	chr9	115281092	115282070	-	978	1	Stmn1-rs1|Lag-rs1|Lap18-rs1|-|9 F3|9 67.74 cM|pseudo	0	2	2	2	0	0	2	1	1	3	3	1	1	0	2	1	2	0	0	3	1	1	3	0	3	3	1	2
NM_019641	chr4	134468320	134473843	+	1053	1	Stmn1|19k|Lag|Lap18|Op18|P18|P19|Pig|Pp17|Pp18|Pp19|Pr22|Smn|-|4 D3|4 66.76 cM|protein-coding	14	21	30	12	18	10	24	31	17	24	119	144	449	405	204	303	365	334	183	162	338	322	41	96	83	77	123	95
NM_025285	chr3	8509527	8561604	+	1897	1	Stmn2|AI159727|SCG10|Scgn10|Stmb2|-|3 A1|3 2.15 cM|protein-coding	7	6	0	1	0	1	0	2	3	6	2	4	6	3	7	17	7	6	0	0	0	0	0	4	0	0	0	0
NM_009133	chr2	181306459	181314500	-	1129	1	Stmn3|9330161A03Rik|AI604839|R75323|Sclip|-|2|2 H4|protein-coding	0	0	0	4	3	0	6	1	0	7	0	6	4	1	6	14	6	5	2	2	3	2	0	4	2	6	4	2
NM_001310523	chr14	66344296	66361680	+	1355	1	Stmn4|Lagl|R75359|RB3|-|14|14 D1|protein-coding	0	0	0	1	0	2	0	0	0	2	1	8	1	1	12	3	3	2	0	0	0	0	0	5	0	0	0	0
NM_001005422	chr13	46273721	46300115	+	1356	1	Stmnd1|Gm1574|-|13|13 A5|protein-coding	0	0	0	0	0	0	0	0	0	0	0	0	0	0	0	0	0	0	0	0	0	0	0	0	0	0	0	0
NM_175360	chr19	47501033	47537119	-	1980	1	Stn1|0610009H20Rik|2310057J23Rik|AAF-44|AAF44|AI413458|Obfc1|RPA-32|-|19|19 C3|protein-coding	132	162	153	103	104	94	200	177	205	184	255	224	251	257	151	219	110	105	232	159	170	152	27	115	148	72	144	87
NM_013515	chr2	35313990	35337009	-	2807	1	Stom|Epb7.2|-|2 B|2 23.53 cM|protein-coding	248	228	146	99	128	63	175	125	311	403	398	404	1191	1121	313	521	719	665	292	210	562	423	181	441	317	319	570	374
NR_028146	chr9	58253164	58262524	+	2260	1	Stoml1|1810015E19Rik|AI847431|SLP1|STORP|UNC24|WPB72|-|9|9 B|protein-coding	596	554	241	100	335	258	306	353	641	634	807	548	660	651	418	547	514	425	745	464	568	408	207	493	462	282	513	405
NM_023231	chr4	43027690	43031384	-	1536	1	Stoml2|0610038F01Rik|MSLP2|SLP-2|-|4|4 A5|protein-coding	284	298	274	193	473	380	365	407	314	374	361	343	389	465	282	497	387	442	305	259	310	274	153	350	286	192	355	224
NM_153156	chr3	53488707	53508863	+	2152	1	Stoml3|Epb7.2l|SLP3|sro|-|3|3 C|protein-coding	0	0	0	0	1	1	0	0	0	0	0	0	2	1	2	0	2	0	0	2	0	2	0	0	0	0	0	0
NM_029858	chr17	88626555	88645724	+	2977	1	Ston1|4921524J06Rik|C86231|Salf|Sblf|-|17|17 E4|protein-coding	87	64	309	167	512	459	101	93	98	127	169	148	111	109	25	22	31	17	40	31	32	19	55	147	76	68	109	74
NM_175367	chr12	91633009	91786436	-	9887	1	Ston2|4933401N24Rik|AI425999|AW544599|-|12|12 D3|protein-coding	609	516	911	782	744	540	351	345	734	888	511	585	689	688	478	424	485	434	285	159	229	159	104	428	392	107	216	174
NM_001033260	chr10	62659044	62726094	-	3469	1	Stox1|4732470K04Rik|Gm63|-|10|10 B4|protein-coding	0	0	0	0	0	0	0	1	0	0	0	1	0	1	1	0	1	2	1	0	0	0	0	1	0	0	0	0
NM_001286376	chr8	47180048	47289402	-	10514	1	Stox2|4933409N07Rik|AI449080|AI835114|mKIAA1392|-|8|8 B1.1|protein-coding	39	29	37	30	34	20	33	17	57	55	226	197	107	200	845	794	749	583	202	102	118	97	30	77	37	4	22	8
NM_030189	chr4	135495987	135537803	+	2369	1	Stpg1|4930403G18Rik|4930555I21Rik|Mapo2|-|4|4 D3|protein-coding	8	6	6	1	0	2	1	0	6	13	2	10	2	2	0	3	1	5	3	4	7	3	3	10	15	0	8	8
NM_198659	chr3	139205893	139710299	+	2802	1	Stpg2|B930007M17Rik|Gm1017|-|3|3 H1|protein-coding	0	1	0	0	0	0	0	0	2	0	1	0	0	0	0	0	0	1	0	0	0	0	0	0	0	0	0	0
NM_028961	chr2	25212559	25214630	-	1422	1	Stpg3|4933433C11Rik|-|2|2 A3|protein-coding	0	0	0	0	0	0	0	0	0	3	0	0	0	0	0	0	0	0	3	0	2	0	0	0	0	0	0	0
NM_029298	chr17	87389571	87427741	-	838	1	Stpg4|1700011E24Rik|GSE|-|17|17 E4|protein-coding	3	0	0	0	0	0	0	0	0	1	2	0	0	0	0	0	2	1	0	1	1	1	0	10	0	0	1	2
NM_001162475	chr9	58129088	58153997	+	2746	1	Stra6|AI891933|-|9|9 B|protein-coding	2	0	12	12	21	11	12	19	68	52	6	49	0	1	6	4	0	0	0	0	0	0	132	278	222	29	21	69
NM_028788	chr4	45848947	45887010	+	3588	1	Stra6l|1300002K09Rik|Rbpr2|-|4|4 B1|protein-coding	0	0	3	0	5	1	0	0	3	8	4	2	0	4	1	3	1	2	0	0	0	2	1	46	9	382	568	416
NM_009292	chr6	34920948	34939344	+	1458	1	Stra8|-|-|6|6 B1|protein-coding	0	0	0	0	0	1	0	1	0	0	4	2	1	0	0	0	1	0	0	0	0	2	0	0	0	0	3	0
NM_001252448	chr11	106162974	106193603	-	2528	1	Strada|2610019A05Rik|6030402H20Rik|AI480680|E130112C09Rik|-|11|11 E1|protein-coding	1075	920	841	420	766	608	905	656	1203	1424	1718	1296	1377	1258	910	1260	842	761	1215	798	929	699	361	873	760	424	816	624
NM_172656	chr1	58973522	58995121	+	2352	1	Stradb|AA792893|Als2cr2|B830008M19|D1Ucla2|ILPIP|ILPIPA|PRO1038|Papk|Syradb|-|1 C1.3|1 29.2 cM|protein-coding	550	496	259	149	242	187	425	291	683	800	614	538	514	547	602	723	594	517	574	354	544	361	178	566	366	242	507	311
NM_011499	chr6	137735082	137751930	+	2632	1	Strap|AW557906|C78091|C79202|Unrip|-|6|6 G1|protein-coding	700	605	932	703	1267	1095	758	689	839	1011	734	733	845	1024	774	1077	1002	1023	671	522	744	642	353	873	686	450	787	553
NM_001355259	chr2	37569868	37660987	-	17312	1	Strbp|6430510M02Rik|AI852513|C230082I21Rik|C86322|Spnr|-|2|2 B|protein-coding	326	337	119	81	123	104	130	115	487	532	287	308	326	296	260	337	334	286	267	164	216	181	144	384	300	137	239	265
NM_080459	chr2	121363727	121380940	-	5726	1	Strc|DFNB16|-|2|2 E5|protein-coding	1	0	0	0	1	0	0	0	0	0	0	0	2	3	0	1	0	0	0	0	1	1	0	0	1	0	0	0
NM_153563	chr3	107612532	107631710	-	3208	1	Strip1|6330569M22Rik|6530401O14Rik|Fam40a|-|3|3 F2.3|protein-coding	912	837	1082	824	1023	745	580	588	1055	1049	1088	847	1243	998	794	1170	940	922	744	454	758	618	278	835	641	459	791	595
NM_177204	chr6	29917013	29959680	+	5346	1	Strip2|D330017J20Rik|Fam40b|-|6|6 A3.3|protein-coding	4	4	47	31	82	77	48	46	157	189	17	133	14	20	47	22	11	12	11	14	8	7	271	828	437	40	60	137
NM_001369306	chr3	63481095	63483906	-	282	1	Strit1|DWORF|Gm34302|-|3 E1|3|protein-coding	0	0	0	0	0	0	0	0	0	0	0	0	0	0	0	0	0	0	0	0	0	0	0	0	0	0	0	0
NM_011500	chr17	78649913	78736561	-	7974	1	Strn|AU022939|D130055P19|-|17|17 E3|protein-coding	868	740	705	443	706	531	604	552	1234	1378	994	987	1151	1090	820	836	903	970	936	571	883	668	373	808	673	582	989	841
NM_052973	chr12	51608541	51691914	-	4144	1	Strn3|Gs2na|SG2NA|-|12|12 B3|protein-coding	1055	875	971	646	1064	794	1038	720	1329	1583	884	1142	919	1239	916	1193	1075	1061	1013	662	911	686	400	1012	861	481	1010	710
NM_133789	chr7	16815889	16840931	+	3515	1	Strn4|C80611|ZIN|zinedin|-|7|7 A2|protein-coding	1487	1381	1420	973	1664	1281	1402	1197	1800	1841	2045	1709	1975	1841	1210	1678	1431	1361	1486	992	1271	1063	658	1366	1310	896	1278	1054
NM_008408	chr9	36729344	36767622	-	5790	1	Stt3a|AA408947|B5|BB081708|Itm1|-|9 A4|9 20.67 cM|protein-coding	2144	2142	2255	1625	3139	2453	2844	2389	2813	3222	2447	2754	2613	3041	2043	2549	2340	2362	2236	1674	2091	1909	929	2302	1958	1453	2490	1891
NM_024222	chr9	115242470	115310468	-	4361	1	Stt3b|1300006C19Rik|Simp|-|9|9 F3|protein-coding	1585	1544	1477	1008	2199	1747	2410	2285	2191	2622	2393	2478	3240	3234	1720	2243	2278	2270	2470	1868	2469	2313	786	2085	1716	1426	2323	1747
NR_157362	chr17	25830634	25832919	-	1404	1	Stub1|0610033N24Rik|2210017D18Rik|2310040B03Rik|AW046544|Chip|-|17 A3.3|17 12.93 cM|protein-coding	866	706	678	452	961	742	927	884	1020	1085	1459	980	1684	1193	911	1633	976	1010	882	657	870	740	385	1003	830	648	1040	795
NM_001081227	chr1	180432373	180483504	-	6551	1	Stum|6330403A02Rik|Gm10001|R75555|-|1|1 H4|protein-coding	4	0	3	1	6	2	2	0	3	4	2	2	16	2	2	6	0	5	1	0	3	0	3	5	4	17	28	19
NM_029075	chr10	12939983	12964259	-	2391	1	Stx11|5830405C08Rik|-|10|10 A2|protein-coding	0	2	458	506	47	32	21	20	22	11	31	33	15	20	0	4	5	4	4	8	5	6	3	10	4	15	32	18
NM_133887	chr4	132854064	132884458	-	2309	1	Stx12|AI850350|AU041521|Stx13|-|4 D2.3|4 66.01 cM|protein-coding	569	574	891	707	776	675	801	601	798	959	781	915	784	978	689	866	760	709	705	479	646	505	278	786	581	521	906	614
NM_172675	chr2	174077051	174099771	+	3725	1	Stx16|4930401D03|5430410K23Rik|6330500A18Rik|AI648908|AW553605|Syn16|-|2|2 H4|protein-coding	2283	2286	1155	798	1491	1108	1942	1786	3052	3153	3695	3275	3283	3062	1809	2362	1737	1646	2991	2124	2297	1895	981	2212	1982	1683	2689	2217
NM_026343	chr4	48124919	48186506	+	5766	1	Stx17|4833418L03Rik|6330411F21Rik|9030425C21Rik|AW048351|-|4|4 B1|protein-coding	659	607	261	151	382	313	407	335	868	1039	696	638	639	769	530	628	633	552	887	484	775	492	210	691	525	270	774	531
NM_026959	chr5	38039230	38137769	+	2505	1	Stx18|1810035L21Rik|4933425D03Rik|AU041562|-|5|5 B3|protein-coding	295	253	243	135	374	328	302	228	407	383	414	367	373	359	199	340	227	236	286	171	268	219	95	355	263	169	355	195
NM_026588	chr16	62814676	62822722	+	1184	1	Stx19|A030009B12Rik|-|16|16 C1.3|protein-coding	8	2	13	10	3	3	5	0	5	11	7	7	2	5	7	6	5	7	6	10	5	5	3	4	0	2	0	3
NR_152855	chr5	135023482	135051100	+	2359	1	Stx1a|HPC-1|-|5|5 G2|protein-coding	198	220	183	101	159	91	179	119	262	237	285	151	258	227	179	239	122	82	115	74	75	39	80	181	136	96	136	86
NM_024414	chr7	127806844	127824531	-	1562	1	Stx1b|Stx1b2|Stx1bl|Syn1b|-|7|7 F3|protein-coding	10	0	4	0	2	1	0	0	0	5	5	3	16	3	3	9	2	7	0	2	0	2	0	2	0	3	0	8
NR_152615	chr5	128984558	129008572	-	2952	1	Stx2|AW538950|Epim|G1-536-1|Syn-2|repro34|-|5 G1.3|5 67.99 cM|protein-coding	1426	1271	416	161	387	329	916	913	1782	1829	2418	1714	2234	1748	1240	1740	1180	1138	1785	1180	1450	1205	485	1314	1177	731	1302	1012
NR_153434	chr19	11775118	11819403	-	3282	1	Stx3|Syn-3|-|19|19 A|protein-coding	79	57	85	57	111	98	58	36	87	92	58	71	51	66	48	54	62	41	34	18	38	30	54	122	67	95	181	144
NM_009294	chr7	127841808	127848965	+	1345	1	Stx4a|Stx4|Syn-4|Syn4|-|7|7 F3|protein-coding	719	775	636	376	644	468	611	672	951	964	1096	859	1085	969	648	928	809	664	941	607	854	619	303	779	716	549	799	586
NM_019829	chr19	8741803	8755642	+	2100	1	Stx5a|0610031F24Rik|D19Ertd627e|Stx5|-|19|19 A|protein-coding	1076	1095	887	508	598	464	932	664	1506	1629	1515	1188	1540	1327	911	1244	893	892	1229	780	1038	727	457	1043	859	665	1034	842
NM_021433	chr1	155158703	155203517	+	2449	1	Stx6|2310039E05Rik|2410005I16Rik|AA437559|AI415714|AI845861|-|1|1 G3|protein-coding	554	518	1059	826	685	533	536	449	754	799	840	670	900	784	655	1033	822	788	669	442	578	473	291	756	636	598	1010	697
NM_016797	chr10	24149317	24188961	+	2490	1	Stx7|AI315064|AI317144|AW107239|Syn7|-|10|10 A4|protein-coding	1607	1444	1338	890	1268	1022	1558	1281	2098	2328	1919	2060	1740	2249	1524	1851	1819	1722	2220	1723	2029	1724	753	1837	1535	1331	2102	1635
NM_018768	chr11	67966458	68207148	+	4119	1	Stx8|0610007H08Rik|1110002H11Rik|4930571E13Rik|CARB|-|11|11 B3|protein-coding	120	116	87	54	101	76	149	107	141	148	159	117	182	196	120	170	163	124	152	83	122	95	37	148	117	109	144	137
NM_001113569	chr2	32787607	32847237	-	3983	1	Stxbp1|AI317162|AI326233|MMS10-G|Ms10g|Munc-18a|Munc18-1|N-sec1|Rb-sec1|Sxtbp1|Unc18-1|Unc18h|nsec1|-|2 B|2 22.09 cM|protein-coding	588	555	638	357	404	263	347	258	660	759	656	571	628	552	406	427	330	301	415	291	320	233	248	524	518	221	403	349
NM_011503	chr8	3631109	3643998	+	3087	1	Stxbp2|C79054|Munc-18-2|Munc-18b|Munc18b|Sxtbp2|Sxtp2|Unc18-2|Unc18b|muSec1|-|8 A1.1|8 1.92 cM|protein-coding	1050	958	1020	660	1061	917	1053	1056	1609	1663	2176	1593	2186	1834	1099	1656	1199	1256	1570	1079	1325	1094	557	1371	1180	1240	1842	1492
NR_073559	chr19	9557606	9559248	-	1005	1	Stxbp3-ps|Munc18c(L)|Stxbp3-1|Stxbp3b|-|19|19 A|pseudo	5	1	2	4	0	2	0	2	2	2	1	4	2	3	2	1	1	0	2	1	2	0	3	2	5	0	6	1
NM_011504	chr3	108793180	108840502	-	2385	1	Stxbp3|Munc-18c|Stxbp3a|Sxtbp3|Unc18-3|-|3|3 F3|protein-coding	623	595	577	428	425	317	533	422	958	1093	693	744	591	765	445	525	458	418	580	374	511	334	238	653	465	336	508	409
NM_011505	chr11	90476493	90638108	-	5988	1	Stxbp4|6030470M02Rik|Synip|-|11|11 D|protein-coding	158	168	67	59	113	70	90	105	327	355	182	212	231	267	172	155	155	137	176	105	127	122	141	469	292	105	152	128
NM_001081344	chr10	9755547	9901040	-	9046	1	Stxbp5|0710001E20Rik|4930565N16Rik|AW742610|LGL3|mKIAA1006|-|10|10 A1|protein-coding	1917	1718	1358	783	1144	906	1096	1085	2264	2790	2038	1865	1971	2040	1638	1692	1566	1495	1603	964	1351	931	496	1551	1349	766	1453	1062
NM_001114612	chr16	37107310	37384958	-	11960	1	Stxbp5l|9430094L02|A830015P08Rik|LLGL4|T2dm1|t2md1|tomosyn-2|-|16 26.32 cM|16 B3|protein-coding	1	3	1	0	0	0	0	0	0	3	5	7	2	3	0	2	0	0	0	1	1	0	0	2	3	0	0	0
NM_144552	chr12	44852486	45074483	-	4317	1	Stxbp6|BC024598|C85317|-|12|12 B2-B3|protein-coding	5	2	3	1	9	7	15	8	16	20	3	12	0	2	3	1	0	0	3	7	6	3	18	37	29	4	5	7
NM_172891	chr6	131299144	131313827	-	3367	1	Styk1|9130025L13|AI326477|Nok|-|6|6 F3|protein-coding	0	0	0	0	0	1	0	0	1	0	0	0	0	0	0	0	0	0	0	0	0	0	0	0	0	0	0	0
NM_019637	chr14	45351186	45376884	+	4245	1	Styx|0610039A20Rik|hStyxb|-|14|14 C1|protein-coding	43	46	41	37	37	43	35	40	76	88	61	53	62	51	48	56	62	50	58	33	63	47	36	52	37	16	50	40
NM_001289555	chr5	135747220	135778301	-	1631	1	Styxl1|1700011C14Rik|Dusp24|Mkstyx|-|5|5 G2|protein-coding	0	0	0	0	0	2	0	0	1	1	1	0	2	6	0	1	1	2	1	0	0	4	0	2	0	0	6	6
NM_011294	chr15	11981339	11996007	-	3314	1	Sub1|AI842364|P15|P9|Pc4|Rpo2tc1|-|15|15 A1|protein-coding	315	350	363	230	342	282	334	246	440	466	281	449	334	566	407	669	523	545	554	388	600	510	166	428	304	259	421	275
NM_011506	chr14	73552786	73596144	+	2097	1	Sucla2|4930547K18Rik|A-SCS|SCS-betaA|-|14|14 D3|protein-coding	304	285	267	246	340	310	308	258	437	521	357	397	395	466	305	518	389	376	330	249	319	277	170	561	359	207	340	234
NM_019879	chr6	73248505	73276907	+	1381	1	Suclg1|1500000I01Rik|Sucla1|-|6|6 C1|protein-coding	291	342	218	137	311	232	377	333	419	428	548	388	523	482	304	534	406	433	355	251	354	315	149	545	335	236	407	279
NM_011507	chr6	95473009	95718846	-	3400	1	Suclg2|AF171077|AW556404|D6Wsu120e|G-SCS|GTPSCS|SCS-betaG|-|6 D2|6 44.63 cM|protein-coding	327	283	305	169	342	312	397	347	394	491	397	404	417	437	341	514	462	415	428	331	357	322	172	421	355	251	426	371
NM_032400	chr3	60081869	60087566	+	1567	1	Sucnr1|Gpr91|-|3|3 D|protein-coding	0	0	0	0	0	0	0	0	0	0	0	0	0	0	0	0	0	0	0	0	0	0	0	0	0	0	0	0
NR_151683	chr1	161816112	161876682	-	6390	1	Suco|4732491B11|AI848100|AU016931|Opt|-|1|1 H2.1|protein-coding	903	843	1639	1117	1040	762	827	715	1391	1657	1038	1282	1131	1457	777	924	889	828	1071	691	983	716	359	974	772	412	1005	687
NM_178622	chr5	117091678	117115993	-	2408	1	Suds3|2400003N08Rik|2410008L21Rik|AU067672|mSds3|-|5|5 F|protein-coding	589	538	439	253	366	358	587	406	728	839	698	702	883	881	651	1005	785	732	674	500	658	591	240	675	621	466	733	538
NM_015752	chr19	46396896	46488804	+	4511	1	Sufu|Su(fu)|-|19 C3|19 38.85 cM|protein-coding	979	967	658	322	781	640	702	533	1278	1363	1223	1096	1057	1136	672	890	655	658	952	576	840	578	306	886	667	398	676	530
NM_138654	chr13	16857475	17694765	-	1708	1	Sugct|5033411D12Rik|D17907|-|13|13 A2|protein-coding	4	5	5	0	7	6	4	5	13	11	10	4	4	12	6	11	2	4	6	0	4	3	9	18	9	3	10	13
NM_001368391	chr8	70042787	70072347	+	2547	1	Sugp1|5730496N02Rik|Sf4|-|8|8 B3.3|protein-coding	308	269	249	162	411	305	258	273	431	390	439	405	444	575	310	494	385	342	345	184	378	304	142	321	308	193	376	311
NM_001168290	chr8	70234226	70261044	+	4089	1	Sugp2|Sfrs14|Srsf14|mKIAA0365|-|8|8 B3.3|protein-coding	633	623	521	373	1064	784	569	630	964	866	1154	1002	1573	1293	834	1246	1053	1145	1035	714	1079	918	269	683	578	477	813	700
NM_026474	chr14	79587660	79630797	+	3009	1	Sugt1|2410174K12Rik|SGT1|-|14|14 D3|protein-coding	410	373	408	293	412	365	416	330	626	711	563	544	588	710	394	607	461	533	536	303	521	395	218	629	374	310	585	414
NM_001198565	chr1	12692430	12860372	+	4601	1	Sulf1|AI467640|AW121680|mKIAA1077|-|1|1 A3|protein-coding	4	8	52	46	99	83	61	93	243	237	21	149	4	11	66	15	8	9	0	0	2	0	402	1070	735	80	116	252
NM_001355619	chr2	166073899	166155285	-	3977	1	Sulf2|2010004N24Rik|AU020235|MSulf-2|mKIAA1247|-|2|2 H3|protein-coding	219	235	135	76	71	60	189	184	280	312	330	272	610	505	1132	1948	1782	1933	1157	1084	1109	1031	510	1336	843	1794	2649	2292
NM_133670	chr7	126672865	126676418	-	1265	1	Sult1a1|AI266890|PST|ST1A1|ST1A4|Stp|Stp1|mSTp1|-|7 F3|7 69.25 cM|protein-coding	518	446	715	506	441	395	750	460	432	538	591	402	423	355	130	183	67	66	189	86	93	49	233	479	346	207	303	212
NM_019878	chr5	87513339	87538195	-	2594	1	Sult1b1|ST1B1|St2b2|-|5|5 E1|protein-coding	0	0	0	0	0	0	0	0	1	0	0	0	0	0	0	0	0	0	0	0	0	0	0	0	0	0	0	0
NM_018751	chr17	53961615	53990631	-	1503	1	Sult1c1|(PST)G|P-SULT|ST1C1|Stp2|Sult1a2|mOLFST|-|17 C|17 28.07 cM|protein-coding	0	0	1	0	4	5	3	2	10	4	4	3	4	3	0	1	0	1	0	5	1	0	17	47	12	3	1	18
NM_026935	chr17	53829637	53845958	-	1455	1	Sult1c2|1810008N17Rik|ST1C1|ST1C2|Sult1c1|-|17|17 C|protein-coding	3	0	4	5	8	9	9	8	14	21	0	2	1	0	0	0	0	0	0	0	0	0	65	105	35	1	4	9
NM_016771	chr5	87554650	87569006	-	2384	1	Sult1d1|5033411P13Rik|AI987815|ST1d1|SULT-N|Sultn|-|5|5 E1|protein-coding	0	0	0	0	0	0	0	0	0	0	0	0	0	0	0	0	0	0	0	0	0	0	0	0	0	0	0	0
NM_023135	chr5	87575968	87591611	-	1250	1	Sult1e1|EST|ST1E1|Ste|-|5 E1|5 43.56 cM|protein-coding	0	0	0	0	0	0	0	0	0	0	0	0	0	0	0	0	0	0	0	0	0	0	0	0	0	0	0	0
NM_001111296	chr7	13796246	13837410	-	1013	1	Sult2a1|ST2A1|Std|Sth1|mSTa1|-|7 A1|7 8.02 cM|protein-coding	0	0	0	0	0	0	0	0	0	0	0	0	0	0	0	0	0	0	0	0	0	0	0	0	0	0	0	0
NM_009286	chr7	13733506	13779637	+	735	1	Sult2a2|C730007P19Rik|ST|ST2A2|Sth2|mSTa2|-|7|7 A1|protein-coding	0	0	0	0	0	0	0	0	0	0	0	0	0	0	0	0	0	0	0	0	0	0	0	0	0	0	0	0
NM_001101586	chr7	14067555	14123048	-	905	1	Sult2a3|Gm6955|-|7|7 A1|protein-coding	0	0	0	0	0	0	0	0	0	0	0	0	0	0	0	0	0	0	0	0	0	0	0	0	0	0	0	0
NM_001101534	chr7	13909677	13989588	-	957	1	Sult2a4|EG434121|Gm5584|-|7|7 A1|protein-coding	0	0	0	0	0	0	0	0	0	0	0	0	0	0	0	0	0	0	0	0	0	0	0	0	0	0	0	0
NM_001184980	chr7	13623967	13670807	+	1038	1	Sult2a5|EG434264|Gm15438|-|7|7 A1|protein-coding	0	0	0	0	0	0	0	0	0	0	0	0	0	0	0	0	0	0	0	0	0	0	0	0	0	0	0	0
NM_001081325	chr7	14222403	14254870	-	961	1	Sult2a6|EG629219|Gm6957|-|7|7 A1|protein-coding	0	0	0	0	0	0	0	0	0	0	0	0	0	0	0	0	0	0	0	0	0	0	0	0	0	0	0	0
NM_001184981	chr7	14465051	14493023	-	1093	1	Sult2a7|EG638251|Gm7231|-|7|7 A1|protein-coding	0	0	0	0	0	0	0	0	0	0	0	0	0	0	0	0	0	0	0	0	0	0	0	0	0	0	0	0
NM_001199306	chr7	14410686	14438551	-	2088	1	Sult2a8|2810007J24Rik|mL-STL|-|7|7 A1|protein-coding	0	0	0	0	0	0	0	0	0	0	0	0	0	0	0	0	0	0	0	0	0	0	0	0	0	0	0	1
NM_001360784	chr7	45729983	45742478	-	1246	1	Sult2b1|AI326997|BB173635|ST2B1|SULT2B|-|7|7 B3|protein-coding	14	10	4	3	9	12	10	11	13	4	26	7	33	9	3	5	1	3	12	5	2	3	0	5	10	14	8	4
NM_020565	chr10	33857722	33879475	+	1087	1	Sult3a1|ST3A1|Sult-x2|Sultx2|-|10|10 B1|protein-coding	0	0	0	0	0	0	0	0	0	0	0	0	0	0	0	0	0	0	0	0	0	0	0	0	0	0	0	0
NM_001101452	chr10	33766424	33782115	-	875	1	Sult3a2|EG215895|Gm4794|-|10|10 B1|protein-coding	0	0	0	0	0	0	0	0	0	0	0	0	0	0	0	0	0	0	0	0	0	0	0	0	0	0	0	0
NM_001356515	chr15	84076097	84105754	-	2502	1	Sult4a1|2400007A17Rik|AI853543|BR-STL|BR-STL-1|NST|ST4A1|Sultx3|mBR-STL|-|15|15 E2|protein-coding	41	43	20	10	10	10	21	19	53	46	45	58	26	35	18	15	5	3	32	25	25	26	45	74	60	18	24	17
NM_020564	chr8	123142847	123158280	-	1151	1	Sult5a1|Sult-x1|Sultx1|-|8|8 E1|protein-coding	0	0	0	0	0	0	3	0	0	1	0	0	0	0	2	1	0	0	0	0	0	0	0	1	0	2	0	0
NM_001163625	chr17	78884887	78906992	-	1103	1	Sult6b1|2410078J06Rik|AV101767|ST6B1|-|17|17 E3|protein-coding	9	18	3	2	9	3	19	18	21	35	31	38	28	33	15	19	16	26	45	28	25	28	9	22	23	6	23	11
NM_001145390	chr6	142785781	142804466	-	1467	1	Sult6b2|Gm766|-|6|6 G2|protein-coding	1	1	1	0	7	5	0	0	3	0	0	1	2	0	0	0	1	0	4	2	4	1	0	0	0	3	0	0
NM_145937	chr6	108107021	108185583	-	2590	1	Sumf1|AA543204|AI463102|AI851573|FGE|-|6|6 E1|protein-coding	856	894	686	384	852	648	696	740	1122	1202	1358	1295	1539	1578	976	1377	1180	1186	1239	887	1162	939	351	938	841	594	1051	772
NM_026445	chr5	129846990	129863951	+	2150	1	Sumf2|2610040F05Rik|-|5|5 G1.3|protein-coding	286	263	169	70	291	223	404	327	358	388	382	313	511	446	221	362	282	277	264	200	269	262	91	291	280	194	303	241
NM_009460	chr1	59639434	59670834	-	1208	1	Sumo1|GMP1|PIC1|SENTRIN|SMT3|SMT3H3|SMTP3|SUMO-1|Smt3C|Ubl1|-|1|1 C2|protein-coding	141	128	211	134	134	106	159	110	176	226	155	165	155	204	124	179	166	174	165	109	149	152	70	172	120	95	141	100
NM_133354	chr11	115523109	115536230	-	992	1	Sumo2|SUMO-2|Smt3A|Smt3b|Smt3h2|-|11|11 E2|protein-coding	4	5	1	2	5	3	5	5	6	11	5	7	9	17	4	9	2	6	3	6	3	0	4	3	0	1	12	12
NR_125904	chr10	77606097	77618331	+	2733	1	Sumo3|2810014B19Rik|D10Ertd345e|SMT3A|SUMO-3|Smt3h1|-|10 C1|10 39.72 cM|protein-coding	597	525	437	215	636	528	797	641	712	770	988	803	1122	956	791	1125	941	865	673	519	636	576	323	844	668	514	796	606
NM_024451	chr5	139200637	139249839	+	4108	1	Sun1|4632417G13Rik|5730434D03Rik|Unc84a|mKIAA0810|-|5|5 G2|protein-coding	631	544	596	348	846	580	516	502	880	945	796	685	877	781	444	594	592	527	533	399	537	458	261	686	502	328	592	429
NM_001205346	chr15	79724068	79742536	-	3783	1	Sun2|B230369L08Rik|C030011B15|Unc84b|-|15|15 E1|protein-coding	3563	3427	4406	2885	3075	2598	2379	2361	4299	4847	4596	4317	6450	6338	2823	3733	4522	4508	3857	2737	4738	4217	1830	3902	3445	3135	4348	3770
NM_001290520	chr11	9016054	9048991	-	1091	1	Sun3|Sunc1|-|11|11 A1|protein-coding	0	0	0	0	1	0	0	0	0	0	0	0	0	0	0	0	0	0	0	0	0	0	0	2	0	0	0	1
NM_001305048	chr2	153856188	153871084	-	1217	1	Sun5|1700021O15Rik|SPAG4L-2|SRG4|Spag4l|-|2|2 H1|protein-coding	0	0	0	0	0	0	0	0	0	0	0	0	0	0	0	0	0	0	0	0	0	1	0	0	0	0	0	0
NM_173733	chr10	128669887	128673918	-	2343	1	Suox|SO|-|10|10 D3|protein-coding	167	141	113	65	115	84	130	97	242	243	198	185	224	184	52	90	79	76	154	76	129	81	64	130	116	51	123	67
NM_033618	chr14	52160419	52197239	-	4463	1	Supt16|Cdc68|Fact140|Spt16|Supt16h|-|14 C2|14 26.83 cM|protein-coding	928	861	908	672	1375	961	952	956	1166	1263	1202	1376	1459	1682	1334	1779	1547	1535	1215	885	1183	1019	420	1090	872	705	1135	837
NR_152186	chr3	54692815	54728763	+	3986	1	Supt20|AA667204|AI450544|D3Ertd300e|Fam48a|Supt20h|p38IP|-|3|3 C|protein-coding	2060	1910	1603	1031	1920	1747	1634	1381	2913	3231	2821	2765	2680	2948	1958	2097	1808	1743	2635	1843	2248	1800	755	1975	1739	1111	2084	1534
NM_178652	chr17	44777166	45119290	+	1480	1	Supt3|2310066G22Rik|AI315192|SPT3|SPT3L|Supt3h|-|17|17 B3|protein-coding	176	130	124	81	54	69	148	130	175	190	219	158	198	146	143	232	138	136	154	95	100	117	65	166	103	79	148	71
NR_149756	chr11	87737551	87743622	+	848	1	Supt4a|AL022777|Supt4h|Supt4h1|Supt4h1a|-|11 C|11 52.2 cM|protein-coding	165	180	137	58	110	80	145	115	261	281	317	239	386	277	184	281	231	175	264	162	255	179	66	207	145	141	244	168
NM_011509	chr10	31413726	31414435	-	707	1	Supt4b|Gm3258|Supt4h1b|Supt4h2|-|10 A4|10 17.4 cM|protein-coding	1	1	0	0	0	0	0	0	0	3	0	1	1	3	2	0	0	0	0	0	0	1	0	1	0	0	1	0
NM_013676	chr7	28314896	28338719	-	3479	1	Supt5|AL033283|AL033321|AU019549|Spt5|Supt5h|-|7 A3|7 16.68 cM|protein-coding	1627	1528	2086	1386	2123	1579	1444	1508	2098	2162	2728	1876	3039	2419	1664	2173	1983	1789	1741	1237	1653	1415	716	1855	1565	1177	1981	1487
NM_009297	chr11	78206749	78245703	-	6162	1	Supt6|5131400N11Rik|AI132449|SPT6|Supt6h|mKIAA0162|-|11 B5|11 46.74 cM|protein-coding	1119	1093	2096	1547	1904	1470	1004	1088	1602	1811	1882	1448	2258	2063	1298	1731	1680	1589	1512	1022	1378	1250	601	1541	1299	870	1680	1282
NM_028150	chr5	31514569	31526762	-	2670	1	Supt7l|2610524B01Rik|6030455L14Rik|-|5|5 B1|protein-coding	277	344	225	135	317	227	322	218	452	532	473	417	443	455	266	394	383	298	309	207	314	203	135	349	252	186	324	226
NM_001359806	chr10	62429221	62449738	-	2591	1	Supv3l1|6330443E10Rik|-|10|10 B4|protein-coding	325	220	425	266	594	494	322	294	368	460	314	363	370	420	260	452	322	339	241	165	195	203	108	300	246	166	286	192
NR_073420	chr2	26913378	26916530	-	1209	1	Surf1|0610010F23Rik|Surf-1|-|2 A3|2 19.1 cM|protein-coding	241	239	139	93	205	150	230	217	316	354	441	317	527	395	201	359	234	232	354	200	313	233	118	264	201	200	346	214
NM_013678	chr2	26916408	26920170	+	1141	1	Surf2|Surf-2|-|2 A3|2 19.1 cM|protein-coding	455	410	411	260	546	449	444	330	534	667	501	412	427	444	275	412	309	294	369	248	298	225	118	374	356	222	361	313
NM_011512	chr2	26920041	26933511	-	2855	1	Surf4|AL033340|AL033373|Surf-4|-|2 A3|2 19.1 cM|protein-coding	2146	2089	2288	1773	2807	2299	3045	2872	2792	3181	3212	2983	3452	3318	1983	2789	2440	2345	2501	1987	2380	2100	1081	2508	2124	1576	2526	1964
NM_009298	chr2	26890418	26902887	-	2989	1	Surf6|D2Wsu129e|Surf-6|-|2 A3|2 19.08 cM|protein-coding	294	240	431	320	652	511	336	297	314	368	305	269	313	344	276	344	326	258	198	137	217	180	142	294	245	174	268	212
NM_001163288	chr4	59314683	59438633	-	3276	1	Susd1|A530080P10|Gm12528|-|4|4 B3|protein-coding	143	120	143	70	132	105	100	57	241	309	311	223	344	262	379	654	418	439	312	184	249	200	69	245	183	164	286	234
NM_027890	chr10	75636619	75644008	-	3238	1	Susd2|1200011D11Rik|-|10|10 C1|protein-coding	2	7	30	29	44	30	34	31	7	10	41	14	43	34	0	4	8	4	4	3	4	2	3	3	8	1	8	4
NM_025491	chr13	49230689	49248294	-	1412	1	Susd3|1700017I11Rik|2810440J20Rik|-|13|13 A5|protein-coding	1390	1345	713	330	207	217	797	966	1480	1712	1839	1360	1684	1534	1237	1600	1129	990	1565	1226	1308	1137	450	1092	968	541	798	569
NM_001356461	chr1	182764216	182896589	+	3040	1	Susd4|AI848994|E430021N18Rik|N28096|-|1|1 H5|protein-coding	0	0	4	0	1	0	1	0	2	6	1	0	5	0	2	2	2	1	3	0	1	0	0	3	3	3	0	1
NM_001101510	chr9	114057354	114098733	+	3867	1	Susd5|Gm1126|-|9|9 F3|protein-coding	0	0	0	0	0	0	0	0	0	0	0	0	0	0	3	0	0	0	0	0	0	0	0	0	0	0	0	0
NM_001242419	chr12	80790532	80880833	+	5056	1	Susd6|4933426M11Rik|mKIAA0247|-|12|12 C3|protein-coding	1989	1953	7789	6901	4155	3104	3020	2967	2831	3091	3124	3507	3081	3818	1419	1835	1660	1524	1901	1250	1595	1204	854	2075	1936	1590	2729	2020
NM_001290716	chrX	8061171	8074361	-	3137	1	Suv39h1|AI852103|AL022883|DXHXS7466e|H3-K9-HMTase 1|KMT1A|mIS6|-|X A1.1|X 3.64 cM|protein-coding	238	243	240	153	364	268	474	330	367	388	663	590	1333	1087	581	935	782	823	457	428	644	608	138	343	258	211	374	247
NM_022724	chr2	3455815	3474986	-	4274	1	Suv39h2|4930507K23Rik|AA536750|D030054H19Rik|D2Ertd544e|KMT1B|-|2 A1|2 1.95 cM|protein-coding	89	133	139	89	156	137	133	108	175	191	229	235	219	311	128	157	178	196	144	104	151	105	11	103	69	84	131	106
NM_199196	chr11	79993106	80034123	+	4355	1	Suz12|2610028O16Rik|AI195385|AU016842|AW536442|D11Ertd530e|mKIAA0160|-|11 B5|11 47.36 cM|protein-coding	886	812	910	746	1048	853	889	744	1299	1623	934	1362	1009	1562	1348	1682	1329	1313	1149	871	1123	943	412	1068	858	549	1120	856
NM_022030	chr3	96181227	96195180	+	3902	1	Sv2a|AI746429|mKIAA0736|-|3|3 F2.1|protein-coding	564	486	148	70	115	147	166	212	737	597	1146	719	1199	854	522	966	610	661	1124	654	812	603	154	471	484	304	447	416
NM_001109753	chr7	75114895	75308386	-	5301	1	Sv2b|A830038F04Rik|AI850768|mKIAA0735|-|7|7 D1|protein-coding	0	0	0	0	1	1	0	1	3	3	6	2	6	0	0	3	11	8	7	0	5	5	0	2	1	3	2	1
NM_029210	chr13	95959443	96132577	-	4237	1	Sv2c|4930527L09Rik|AI841971|-|13|13 D1|protein-coding	0	0	0	0	0	0	0	0	0	0	0	0	0	0	2	5	0	2	0	0	0	0	0	0	0	0	0	0
NM_009299	chr6	42038394	42042851	+	645	1	Sva|-|-|6|6 B2.1|protein-coding	0	0	0	0	0	0	0	0	0	0	0	0	0	0	0	0	0	0	0	0	0	0	0	0	0	0	0	0
NM_027832	chr6	41951628	41956098	+	611	1	Sval1|9130404C18Rik|SLP-C|-|6|6 B2.1|protein-coding	0	0	0	0	0	0	0	0	0	0	0	0	0	0	0	0	0	0	0	0	0	0	0	0	0	0	0	0
NM_032542	chr6	41860307	41864413	+	552	1	Sval2|SLP-M|-|6|6 B2.1|protein-coding	0	0	0	0	0	0	0	0	0	0	0	0	0	0	0	0	0	0	0	0	0	0	0	0	0	1	0	0
NM_001003952	chr6	41968140	41973090	+	544	1	Sval3|-|-|6|6 B2.1|protein-coding	0	0	0	0	0	0	0	0	0	0	0	0	0	0	0	0	0	0	0	0	0	0	0	0	0	0	0	0
NM_024462	chr4	119195310	119201298	+	724	1	Svbp|2410005K17Rik|AI851162|Ccdc23|-|4|4 D2.1|protein-coding	118	103	150	66	93	69	156	149	123	138	205	193	228	272	148	287	186	206	179	129	228	157	29	183	113	139	225	139
NM_022814	chr4	58042796	58206596	-	11225	1	Svep1|1110021D17Rik|4833413O10Rik|AA387071|D430029O09Rik|Polydom|-|4|4 B3|protein-coding	0	0	0	1	0	0	0	0	0	1	0	1	0	0	0	0	1	0	0	0	0	0	0	0	0	0	0	0
NM_153153	chr18	5046589	5119293	+	7387	1	Svil|AU024053|B430302E16Rik|-|18|18 A1|protein-coding	428	373	483	259	621	518	320	395	653	695	654	618	593	630	530	634	492	494	443	320	427	288	151	391	412	272	596	392
NM_001160345	chr7	51997161	52006018	-	3057	1	Svip|1700006C13Rik|6620401M08Rik|-|7|7 B4|protein-coding	82	84	66	29	59	42	45	33	123	145	51	66	51	47	65	88	45	40	37	19	20	30	43	148	92	83	117	83
NM_026805	chr5	114026913	114091380	-	3168	1	Svop|1110030H18Rik|AI415691|msvop|-|5|5 F|protein-coding	0	0	0	0	0	0	0	2	0	4	0	0	3	0	0	5	0	0	0	1	0	0	0	0	0	1	0	3
NM_177200	chr6	37983739	38046996	-	2348	1	Svopl|9430071P14Rik|-|6|6 B1|protein-coding	1	0	0	0	0	0	0	1	0	0	0	1	0	0	0	0	0	1	4	3	7	5	3	6	0	0	1	3
NM_172888	chr6	48986861	48991724	+	2770	1	Svs1|9530003A11|-|6|6 B2.3|protein-coding	0	0	0	0	0	0	0	0	0	0	0	0	0	0	0	0	0	0	0	1	0	0	0	0	0	0	0	0
NM_017390	chr2	164235929	164238341	-	1565	1	Svs2|BB115391|Semg1|SvsII|-|2 H3|2 84.82 cM|protein-coding	0	0	0	0	0	0	0	0	0	0	0	0	0	0	0	0	0	0	0	0	0	0	0	0	0	0	0	0
NM_001311114	chr2	164289267	164291500	+	1193	1	Svs3a|9530026M05Rik|BB121242|Semg2|Svp-3|Svp3|Svs3|-|2 H3|2 85.07 cM|protein-coding	0	0	0	0	0	0	0	0	0	0	0	0	0	0	0	0	0	0	0	0	0	0	0	0	0	0	0	0
NM_173377	chr2	164254363	164256643	-	1247	1	Svs3b|9530004A22Rik|-|2|2 H3|protein-coding	0	0	0	0	0	0	0	0	0	0	0	0	0	0	0	0	0	0	0	0	0	0	0	0	0	0	0	0
NM_009300	chr2	164275956	164278307	-	570	1	Svs4|SVS-IV|Svp-2|Svp-4|Svp2|Svp4|-|2 H3|2 85.01 cM|protein-coding	0	0	0	0	0	0	0	0	0	0	0	0	0	0	0	0	0	0	0	1	0	0	0	0	0	0	0	0
NM_009301	chr2	164332765	164334394	+	596	1	Svs5|BB115186|Semg1|Svp-1|Svp1|Svp5|-|2 H3|2 85.16 cM|protein-coding	0	0	0	0	0	0	0	0	0	0	0	0	0	0	0	0	0	0	0	0	0	0	0	0	0	0	0	0
NM_013679	chr2	164316751	164318450	+	526	1	Svs6|MSVSP99|Svp6|-|2|2 H3|protein-coding	0	0	0	0	0	0	0	0	0	0	0	0	0	0	0	0	0	0	0	2	0	0	0	0	0	0	0	0
NM_009302	chr7	110221703	110283506	+	4021	1	Swap70|70kDa|AV235546|-|7 E3|7 57.7 cM|protein-coding	1084	1063	1571	1252	673	586	751	748	1480	1535	1467	1254	1480	1420	1147	1555	1304	1185	1091	709	973	758	346	1107	978	524	1024	842
NM_175190	chr2	32278805	32288069	-	773	1	Swi5|1500019F05Rik|2900010J23Rik|AI046671|-|2|2 B|protein-coding	248	224	181	132	245	206	278	271	245	306	341	322	513	549	243	495	459	473	304	267	417	433	168	450	286	241	444	282
NM_025870	chr9	21955753	21958270	+	1842	1	Swsap1|2310047B19Rik|-|9|9 A3|protein-coding	115	93	62	26	121	102	96	60	109	122	100	104	75	91	78	157	89	104	61	37	61	52	37	111	101	58	77	56
NM_025819	chr1	151367699	151428435	-	3646	1	Swt1|1200016B10Rik|C1orf26|-|1|1 G1|protein-coding	360	317	264	214	327	223	390	267	483	651	399	452	341	440	308	265	255	213	373	201	339	188	80	360	278	173	340	255
NM_025932	chrX	162856843	162888462	-	2305	1	Syap1|2010110O17Rik|AW011796|BSTA|-|X|X F4|protein-coding	382	401	500	392	450	364	422	302	550	699	422	586	394	603	439	596	527	433	388	298	376	339	169	682	450	302	623	397
NM_176998	chr15	44671856	44788063	-	3220	1	Sybu|Golsyn|-|15|15 B3.2|protein-coding	4	2	4	3	2	0	3	0	2	3	3	2	4	5	5	4	0	1	0	0	0	2	2	9	9	1	0	3
NM_001143765	chr7	140777229	140787854	-	1447	1	Syce1|4933406J07Rik|-|7 F4|7|protein-coding	0	4	0	0	1	2	5	1	12	5	2	6	3	10	13	11	1	2	3	1	0	5	0	0	6	7	1	9
NM_029139	chr8	113643213	113655533	+	887	1	Syce1l|4930481F22Rik|MMRP|PSESS|mmrp2|-|8|8 E1|protein-coding	17	13	35	22	28	11	13	20	27	15	20	12	18	17	9	12	12	7	7	8	14	8	6	15	18	11	10	14
NM_001168244	chr8	84872258	84887446	+	1224	1	Syce2|1700013H19Rik|AA407907|Cesc1|-|8|8 C3|protein-coding	22	21	8	5	13	15	65	52	32	49	76	69	60	71	138	230	96	74	80	45	34	40	13	48	29	40	45	34
NM_001162880	chr15	89390174	89410503	-	476	1	Syce3|1700007E06Rik|TSEG-2|TSEG2|-|15|15 E3|protein-coding	0	0	0	0	0	0	0	0	0	0	0	0	0	0	0	0	0	0	0	0	0	0	0	0	0	0	0	0
NM_026716	chr7	28540885	28542210	+	553	1	Sycn|0910001K16Rik|1810038B08Rik|SYL|-|7|7 B1|protein-coding	0	0	0	0	0	0	0	0	0	0	0	0	0	0	0	0	0	0	0	0	0	0	0	0	0	0	0	0
NR_024208	chr7	18786302	18789414	+	3112	1	Sycp1-ps1|Sycp1-rs|-|7 A3|7 9.31 cM|pseudo	0	0	0	0	0	0	0	0	0	0	0	0	0	0	0	0	0	0	0	0	0	0	0	0	0	0	0	0
NM_011516	chr3	102818499	102936100	-	3402	1	Sycp1|SCP1|-|3|3 F2.2|protein-coding	0	0	0	0	0	0	0	0	0	0	0	2	0	0	0	0	0	0	0	0	0	0	0	0	0	0	0	0
NM_177191	chr2	178345296	178407658	-	5641	1	Sycp2|3830402K23Rik|4930518F03Rik|-|2|2 H4|protein-coding	63	74	463	311	516	467	166	151	71	67	84	221	57	157	34	21	32	10	97	67	39	33	8	45	41	32	29	58
NM_001324525	chr13	41118011	41174351	+	2491	1	Sycp2l|EG621792|Gm268|Gm40956|-|13|13 A3.3|protein-coding	7	7	12	8	3	2	0	12	23	17	15	52	25	65	2	5	6	7	55	58	56	32	3	8	3	10	4	6
NM_011517	chr10	88459587	88473236	+	1111	1	Sycp3|Cor1|Scp3|-|10|10 C1|protein-coding	45	10	8	2	14	10	17	6	32	47	14	16	5	13	27	23	20	18	23	12	24	7	6	29	30	16	23	15
NM_027875	chr10	78584503	78591964	-	3278	1	Syde1|1200008N06Rik|BB043000|mSYD1A|-|10|10 C1|protein-coding	15	19	30	7	39	30	12	18	42	37	15	26	11	9	37	37	12	10	12	4	11	6	34	156	70	19	8	31
NM_001166064	chr3	145987870	146021720	+	5486	1	Syde2|C430017H16Rik|-|3|3 H2|protein-coding	0	0	0	2	0	0	0	0	7	2	0	0	1	0	0	0	1	0	0	0	0	0	7	25	12	1	2	10
NM_026780	chr4	134930980	134937537	+	1267	1	Syf2|1110018L13Rik|Cbpin|D4Bwg1551e|Gcipip|Ntc31|mp29|p29|-|4 D3|4 67.15 cM|protein-coding	436	404	273	182	301	232	272	217	478	551	456	365	359	440	334	494	398	375	362	239	372	309	107	336	300	224	407	246
NM_001198977	chr13	52583437	52648792	+	5083	1	Syk|Sykb|-|13 A5|13 27.41 cM|protein-coding	3432	3616	5163	4277	2853	2348	2818	2545	5043	5665	5259	4245	4830	4583	3018	4061	3082	2861	3998	2567	3424	2650	1348	3147	2833	1707	2850	2210
NM_026605	chr7	19024377	19054622	+	4092	1	Sympk|1500016F02Rik|4632415H16Rik|AA125406|AI449890|SPK|SYM|-|7|7 A3|protein-coding	1276	1241	1239	903	1512	1123	1028	1153	1634	1713	2366	1552	2751	2045	1161	1655	1567	1580	1512	1038	1565	1341	673	1572	1271	961	1497	1234
NM_013680	chrX	20860511	20920918	-	3198	1	Syn1|Syn-1|Syn1-S|-|X A1.3|X 16.37 cM|protein-coding	16	10	6	3	8	4	9	5	6	20	17	13	13	16	10	5	12	9	7	2	9	7	4	10	3	1	8	2
NM_013681	chr6	115134902	115276563	+	3845	1	Syn2|2900074L19Rik|AI836018|AI841723|-|6 E3|6 53.2 cM|protein-coding	7	9	8	3	2	6	0	2	10	7	13	7	15	8	3	8	1	2	4	0	0	0	0	10	0	1	1	0
NM_013722	chr10	86048746	86498896	-	8763	1	Syn3|-|-|10|10 C1|protein-coding	70	89	52	49	83	49	68	71	102	125	86	76	112	106	47	80	45	41	58	47	57	38	24	63	43	48	68	70
NM_001013751	chr5	134557254	134560171	-	2915	1	Syna|Gm453|Gm52|syncytin-A|-|5|5 G2|protein-coding	3	3	7	0	4	0	3	1	2	1	5	5	2	3	2	7	0	2	5	0	0	1	4	8	12	0	6	2
NM_173420	chr14	69290398	69294299	-	2996	2	Synb|D930020E02Rik|syncytin-B|-|14|14 D2|protein-coding	0	0	0	0	0	0	0	0	0	0	0	0	0	0	0	0	0	0	0	0	0	0	0	0	0	0	0	0
NM_023485	chr4	129287621	129308559	+	2031	1	Sync|1110057H03Rik|SNIP4|-|4 D2.2|4 63.26 cM|protein-coding	38	46	34	19	44	25	60	36	55	62	40	40	53	35	31	68	48	46	42	27	21	22	3	42	21	30	38	25
NM_001284328	chr9	88449364	88482397	-	6916	1	Syncrip|2610109K23Rik|4632417O19Rik|GRY-RBP|Nsap1|Nsap1l|hnRNP Q|pp68|-|9|9 E3.1|protein-coding	1212	1212	1949	1502	2349	1778	1538	1215	1595	1937	916	1442	1025	1587	1504	1799	1805	1780	1143	836	1047	965	393	1332	1130	670	1356	1017
NM_001363096	chr2	149830783	150004392	+	2201	1	Syndig1|AW123113|DSPC2|Gm14134|H2C20orf39|Tmem90b|-|2 G3|2|protein-coding	0	1	0	0	0	0	0	0	0	0	1	2	0	0	0	0	0	0	0	0	0	1	0	0	0	0	0	0
NM_001033334	chr12	84677278	84698807	-	2493	1	Syndig1l|DSPC1|Gm261|SynDIG2|Tmem90a|-|12|12 D1|protein-coding	1	1	1	0	0	1	4	2	3	4	8	3	5	7	1	7	15	17	3	3	5	0	3	0	2	6	7	0
NM_001347732	chr10	5020196	5550692	-	28495	1	Syne1|8B|A330049M09Rik|BE692247|C130039F11Rik|CPG2|KASH1|Myne1|mKIAA1756|myne-1|-|10|10 A1|protein-coding	48	13	11	7	34	28	12	23	137	127	12	60	14	10	56	55	49	45	7	9	13	14	108	326	210	103	193	152
NM_001005510	chr12	75818318	76110928	+	21600	1	Syne2|6820443O06Rik|AW546258|Cpfl8|D12Ertd777e|KASH2|NUA|Nesp2g|dice|mKIAA1011|-|12 C3|12 33.11 cM|protein-coding	124	95	151	129	52	46	98	111	132	147	422	358	853	578	232	304	326	344	425	395	414	424	125	318	230	108	169	184
NM_001042699	chr12	104929933	104998677	-	5431	1	Syne3|KASH3|nesprin-3|-|12|12 E|protein-coding	4	0	26	33	5	9	3	9	5	12	13	10	219	128	16	16	31	20	3	4	32	48	11	31	14	17	55	31
NM_153577	chr7	30314816	30319045	+	1344	1	Syne4|0610012K07Rik|AI428936|KASH4|Nesp4|-|7|7 B1|protein-coding	74	76	83	34	78	52	47	26	60	47	65	62	43	44	58	106	57	33	53	29	24	21	20	38	41	18	36	35
NM_001281491	chr17	26941250	26972434	+	5993	1	Syngap1|Gm1963|Syngap|-|17|17 A3.3|protein-coding	609	544	208	85	311	230	346	345	825	824	1301	934	1123	999	356	492	489	328	837	464	726	461	250	695	585	323	700	629
NM_207708	chr15	80091334	80119501	+	4184	1	Syngr1|R75468|Syngr1b|p29|-|15|15 E1|protein-coding	2045	1934	815	341	546	490	1157	1091	2161	1896	3020	2160	2174	2086	1181	1424	1148	880	2233	1488	1741	1284	984	2027	1868	1533	2347	1997
NM_009304	chr11	117809667	117814286	+	1518	1	Syngr2|Clast2|cellugyrin|-|11|11 E2|protein-coding	2139	2133	2777	2205	2190	1892	2449	2154	2554	2849	3081	2884	2765	2880	1951	2612	1881	1852	2367	2027	2275	2027	1179	2270	1945	1589	2187	1720
NM_011522	chr17	24685092	24689949	-	1953	1	Syngr3|-|-|17|17 A3.3|protein-coding	2	7	9	0	3	3	4	4	2	4	4	5	4	9	0	4	6	6	5	1	6	1	0	16	6	4	4	3
NM_021482	chr7	45886845	45896711	-	957	1	Syngr4|1700016O14Rik|-|7|7 B3|protein-coding	0	2	1	0	0	0	3	3	0	1	5	4	14	9	7	21	13	13	7	6	13	4	0	0	1	0	1	0
NM_001045515	chr16	90936101	91011095	-	6977	1	Synj1|A930006D20Rik|AA675315|mKIAA0910|-|16|16 C3.3|protein-coding	2384	2134	3398	2705	3035	2185	2416	2309	3291	3811	4000	3752	3546	3905	1674	1960	1786	1726	2848	1843	2371	1867	845	2338	1997	1236	2348	1914
NR_151772	chr17	5941280	6040191	+	6406	1	Synj2|AI481647|SJ2|mKIAA0348|-|17 A1|17 3.59 cM|protein-coding	273	213	216	151	400	391	217	193	336	317	458	369	556	479	18	16	22	24	742	416	511	448	230	604	408	619	1130	806
NM_025292	chr12	81492194	81532911	-	10396	1	Synj2bp|AA409442|ARIP2|ActRIP4|D12Wsu118e|OMP25|-|12 D1|12 37.73 cM|protein-coding	566	658	421	296	569	397	604	386	901	891	639	644	686	697	441	633	550	506	570	378	556	457	221	601	486	324	840	456
NM_201639	chr7	67730161	67759742	-	7860	1	Synm|4930412K21Rik|AI852401|Dmn|E130104F11|Syn|Synemin|-|7|7 C|protein-coding	4	4	10	5	15	10	1	2	19	22	6	5	5	1	3	4	0	0	2	0	3	0	39	133	63	13	15	24
NM_177340	chr18	60593990	60624305	-	5007	1	Synpo|9030217H17Rik|9130229N11|9330140I15Rik|AW046661|-|18|18 D3|protein-coding	1	2	29	31	109	64	10	6	5	6	11	7	5	6	3	14	15	8	3	5	2	1	3	26	14	24	58	44
NM_080451	chr3	123076519	123236149	-	7109	1	Synpo2|1110069I04Rik|2310068J10Rik|9530006G20Rik|AI848603|Myo|-|3|3 G1|protein-coding	0	0	6	2	0	0	0	0	0	2	0	1	1	1	3	1	1	1	0	1	1	0	0	2	0	0	0	0
NM_175132	chr14	20658948	20668354	-	4434	1	Synpo2l|1110054M18Rik|Chap|-|14|14 A3|protein-coding	0	0	2	0	1	2	0	4	2	1	3	1	2	3	6	1	5	5	1	0	1	7	1	0	4	3	3	1
NM_001163032	chr14	13453958	13615469	+	2650	1	Synpr|1500003F20Rik|SPO|-|14|14 A1|protein-coding	0	0	0	0	1	1	0	0	0	1	1	1	0	0	0	0	1	1	0	0	0	0	0	0	0	0	0	0
NM_194341	chr11	83964431	84044576	+	7088	1	Synrg|Ap1gbp1|SYNG|-|11|11 C|protein-coding	1376	1414	1099	567	1366	924	1145	1078	1978	2225	1993	1923	1905	2078	1348	1670	1407	1346	1817	1124	1495	1060	556	1610	1252	888	1736	1266
NM_009305	chrX	7638580	7653256	+	2473	1	Syp|A230093K24Rik|AI848995|Syn|p38|-|X A1.1|X 3.44 cM|protein-coding	33	10	20	8	16	16	31	31	44	47	58	52	150	97	28	32	31	28	80	39	87	48	17	39	39	23	34	22
NM_198710	chr12	32954186	32979502	+	4608	1	Sypl|AI314763|AI604763|D12Ertd446e|PanI|Pphn|Sypl1|-|12 A3|12 13.87 cM|protein-coding	1252	1221	1174	835	1106	892	1218	906	1514	1810	1170	1357	1262	1539	1206	1424	1273	1262	1144	892	1095	904	438	1413	1025	746	1329	916
NM_008596	chr3	108212266	108226599	-	3239	1	Sypl2|AI552439|Mg29|-|3|3 F2.3|protein-coding	3	3	3	0	0	0	1	0	0	2	4	3	15	6	0	0	5	3	3	7	0	0	0	5	1	0	2	3
NM_025575	chr2	164460971	164465510	+	1602	1	Sys1|2610042O14Rik|AI266964|C87389|-|2|2 H3|protein-coding	380	343	342	212	401	389	496	397	485	444	773	640	771	774	561	861	624	660	522	344	513	403	248	472	337	396	519	373
NM_001252342	chr10	108497650	109010975	-	4718	1	Syt1|AW124717|G630098F17Rik|SytI|-|10 D1|10 56.52 cM|protein-coding	0	0	0	2	0	0	0	3	2	5	7	4	7	1	8	5	2	0	2	0	0	2	0	8	0	3	0	1
NM_018803	chr15	89782393	89841860	-	1836	1	Syt10|-|-|15|15 E3|protein-coding	0	0	0	0	0	0	0	0	0	0	0	1	0	0	0	0	0	0	0	0	0	0	0	0	0	0	0	1
NM_018804	chr3	88744701	88772599	-	4561	1	Syt11|1500004A13Rik|3632445O20Rik|5430404N14Rik|6530420C11Rik|AI851970|-|3 F1|3 38.96 cM|protein-coding	486	463	565	278	348	340	555	322	512	602	709	845	1298	1269	97	186	197	254	993	649	1026	905	220	645	501	428	837	663
NM_134164	chr19	4445908	4477143	-	3267	1	Syt12|-|-|19|19 A|protein-coding	8	4	0	3	15	3	0	0	8	9	1	0	3	5	4	4	4	1	11	7	4	4	8	16	14	0	6	0
NM_030725	chr2	92915101	92956051	+	3743	1	Syt13|5730409J20Rik|AI549909|mKIAA1427|-|2|2 E1|protein-coding	0	0	0	0	4	0	3	0	0	2	1	1	2	0	0	0	1	2	0	3	0	0	3	1	0	0	0	0
NM_181546	chr1	192891234	193035775	-	7871	1	Syt14|B230320I09Rik|sytXIV|-|1|1 H6|protein-coding	3	2	3	1	4	4	0	2	12	2	1	13	8	2	2	0	3	2	0	2	1	1	1	12	8	0	0	10
NM_181529	chr14	34220046	34230421	+	3615	1	Syt15|CHR10SYT|E230025K04Rik|sytXV|-|14|14 B|protein-coding	10	8	2	1	1	1	1	3	13	7	13	6	5	7	12	3	7	2	2	0	3	3	0	2	5	4	4	3
NM_001364281	chr12	73997777	74267916	+	3500	1	Syt16|Strep14|Syt14l|syt14r|-|12|12 C3|protein-coding	0	1	0	0	0	0	0	0	1	1	0	0	1	0	5	0	3	0	0	0	0	0	0	0	0	0	0	0
NM_001362179	chr7	118380713	118448222	-	2957	1	Syt17|Bk|sytXVII|-|7 F1|7 63.44 cM|protein-coding	0	0	0	0	1	0	5	1	11	10	1	1	1	4	7	2	0	0	0	0	1	3	26	42	16	1	2	13
NM_001355726	chr1	134709300	134753149	+	6868	1	Syt2|IP4BP|R74640|mKIAA4194|sytII|-|1 E4|1 58.24 cM|protein-coding	3	0	0	0	1	0	0	2	4	7	0	0	1	0	3	4	5	0	2	1	0	3	0	5	2	0	0	0
NM_016663	chr7	44384126	44400030	+	2485	1	Syt3|AI385753|sytIII|-|7 B3|7 28.83 cM|protein-coding	86	98	67	22	18	14	42	48	85	92	106	67	34	44	2	19	2	5	31	22	16	10	22	51	65	21	33	23
NM_009308	chr18	31437808	31447415	-	3895	1	Syt4|SytIV|-|18 B1|18 17.75 cM|protein-coding	0	0	1	0	0	0	3	0	0	5	2	1	1	0	0	5	0	4	0	0	0	2	4	6	0	0	0	0
NM_001360422	chr7	4539765	4547541	-	1736	1	Syt5|SytV|-|7|7 A1|protein-coding	3	2	0	0	0	0	6	0	0	3	1	5	7	5	2	5	9	3	1	3	6	4	0	3	0	3	1	0
NM_001276681	chr3	103576126	103635179	+	4385	1	Syt6|3110037A08Rik|AW048930|sytVI|-|3|3 F2.2|protein-coding	56	44	22	13	25	17	44	45	50	60	122	377	109	286	144	196	127	113	1446	907	891	600	18	41	46	7	8	0
NM_173068	chr19	10389090	10453181	+	6821	1	Syt7|AI851541|B230112P13Rik|-|19|19 A|protein-coding	0	0	13	13	19	5	1	2	2	6	8	4	10	2	7	8	0	2	0	0	1	1	1	1	0	2	0	0
NM_018802	chr7	142434977	142440396	+	1492	1	Syt8|-|-|7|7 F5|protein-coding	38	33	28	22	13	7	7	12	46	49	51	28	17	23	31	74	20	25	20	6	6	1	21	39	50	96	106	136
NM_021889	chr7	107370790	107548655	+	3807	1	Syt9|-|-|7|7 E3|protein-coding	3	0	6	3	6	4	1	6	19	30	0	21	0	1	9	5	0	0	0	0	0	0	45	140	75	3	8	19
NM_031393	chr4	133253090	133263087	-	1908	1	Sytl1|9030417L18|PSGL-1|Slp1|-|4|4 D2.3|protein-coding	0	10	29	17	8	2	1	3	15	6	3	8	18	7	4	6	6	6	9	9	8	13	3	6	9	7	8	11
NM_001368878	chr7	90302429	90410438	+	8011	1	Sytl2|AI266830|Slp2|mKIAA1597|-|7|7 E1|protein-coding	0	0	0	5	12	10	0	1	17	19	1	6	0	0	2	2	0	0	1	0	0	1	35	88	39	17	5	13
NM_031395	chr17	6673610	6738044	+	2291	1	Sytl3|A430092N21|Slp3|Slp3-a|Slp3-b|mFLJ00307|-|17|17 A1|protein-coding	0	0	0	0	4	1	2	0	4	4	0	2	0	0	3	0	0	0	0	0	0	0	0	24	4	0	0	2
NM_013757	chrX	133936385	133981812	-	3734	1	Sytl4|Gph|Slp4|-|X|X E3|protein-coding	0	0	0	0	0	0	0	2	0	0	0	2	0	0	0	1	0	0	0	0	0	0	0	0	0	0	0	0
NM_177704	chrX	9885621	9998864	+	6604	1	Sytl5|slp5|-|X|X A1.1|protein-coding	0	0	0	1	0	0	0	0	2	2	0	6	1	0	0	0	0	0	0	0	0	0	3	4	0	1	3	0
NM_028769	chr19	6046576	6053718	+	3452	1	Syvn1|1200010C09Rik|AW211966|C85322|D530017H19Rik|Hrd1|-|19|19 A|protein-coding	1553	1536	1845	1338	1886	1521	2145	1760	2319	2499	2556	2080	2554	2225	1019	1473	1186	1163	1627	1235	1578	1250	902	1673	1412	1301	1723	1480
NM_001025608	chr4	141112978	141139796	-	3291	1	Szrd1|1110022I03|D4Ertd22e|-|4 D3|4 73.38 cM|protein-coding	1261	1098	1433	1093	1682	1215	1250	1040	1359	1468	1638	1416	1829	1869	1252	1820	1787	1521	1312	886	1301	1131	683	1475	1293	1112	1615	1261
NM_198170	chr4	118362740	118409263	-	10884	1	Szt2|6430407N22|TIGR|-|4|4 D2.1|protein-coding	1711	1640	1309	639	1547	1163	1201	1237	2498	2741	3174	1915	3349	2391	1489	1751	1525	1691	2208	1234	1865	1394	627	1607	1530	905	1638	1379
NM_009309	chr17	8434423	8442496	+	2036	1	T|Bra|D17Mit170|Low|Lr|T1|Tbxt|Tl2|Tl3|cou|me75|-|17 A1|17 4.92 cM|protein-coding	0	0	0	0	0	1	0	0	0	0	0	0	4	0	0	0	0	0	3	3	2	1	0	0	0	0	0	0
NM_001161832	chr17	8372396	8422726	+	1740	1	T2|brachyury2|-|17 A1|17 4.92 cM|protein-coding	10	6	2	1	1	1	3	4	8	2	2	6	13	6	1	5	6	4	10	7	14	5	0	1	0	3	0	1
NM_053205	chr10	23920406	23921404	+	997	1	Taar1|Tar1|Trar1|taR-1|-|10|10 A4|protein-coding	0	0	0	0	0	0	0	0	0	0	0	0	0	1	0	0	0	0	0	0	0	0	0	0	0	0	0	0
NM_001007266	chr10	23938572	23941583	+	1017	1	Taar2|Gm224|Gm225|Gpr58|Tarr2|-|10|10 A4|protein-coding	0	0	0	0	0	0	0	0	0	0	0	0	0	0	0	0	0	0	0	1	0	0	0	0	0	0	0	0
NM_001008429	chr10	23949558	23950589	+	1030	1	Taar3|-|-|10|10 A4|protein-coding	0	0	0	0	0	0	0	0	0	0	0	0	0	0	0	0	0	0	0	0	0	0	0	0	0	0	0	0
NM_001008499	chr10	23960494	23961537	+	1042	1	Taar4|Gm226|Ta2|taR-4|-|10|10 A4|protein-coding	0	0	0	0	0	0	0	0	0	0	0	0	0	0	0	0	0	0	0	0	0	0	0	0	0	0	0	0
NM_001009574	chr10	23970706	23971719	+	1012	1	Taar5|Gm227|taR-5|-|10|10 A4|protein-coding	0	0	0	0	0	0	0	0	0	0	0	0	0	0	0	0	0	0	0	0	0	0	0	0	0	0	0	0
NM_001010828	chr10	23984609	23985646	-	1036	1	Taar6|Gm228|taR-6|-|10|10 A4|protein-coding	0	0	0	0	0	0	0	0	0	0	0	0	0	0	0	0	0	0	0	0	0	2	0	0	0	0	0	0
NM_001010829	chr10	23992405	23993481	-	1075	1	Taar7a|Gm229|taR-7a|-|10|10 A4|protein-coding	0	0	0	0	0	0	0	0	0	0	0	0	0	0	0	0	0	0	0	0	0	0	0	0	0	0	0	0
NM_001010827	chr10	23999939	24001015	+	1075	1	Taar7b|Gm698|taR-7b|-|10|10 A4|protein-coding	0	0	0	0	0	0	0	0	0	0	1	0	0	0	0	0	0	0	0	1	0	0	0	0	0	0	0	0
NM_001010838	chr10	24027222	24028298	+	1075	1	Taar7d|taR-7d|-|10|10 A4|protein-coding	0	0	0	0	0	0	0	0	0	0	0	0	0	0	0	0	0	0	0	0	0	0	0	0	0	0	0	0
NM_001010835	chr10	24037614	24038690	+	1075	1	Taar7e|Gm697|taR-7e|-|10|10 A4|protein-coding	0	0	0	0	0	0	0	0	0	0	0	1	0	0	0	0	0	0	0	0	0	0	0	0	0	0	0	0
NM_001010839	chr10	24049510	24050586	+	1075	1	Taar7f|taR-7f|-|10|10 A4|protein-coding	0	0	0	0	0	0	0	0	0	0	0	0	0	0	0	0	0	0	0	0	0	0	0	0	0	0	0	0
NM_001010830	chr10	24076500	24077534	+	1033	1	Taar8a|Gm230|taR-8a|-|10|10 A4|protein-coding	0	0	0	0	0	0	0	0	0	0	0	0	0	0	0	0	0	0	0	0	0	0	0	0	0	0	0	0
NM_001010837	chr10	24091260	24092294	-	1033	1	Taar8b|Gm1149|taR-8b|-|10|10 A4|protein-coding	0	0	0	0	0	0	0	0	0	0	0	1	0	0	0	0	0	0	0	0	1	0	0	0	0	0	0	0
NM_001010840	chr10	24100843	24101951	-	1106	1	Taar8c|taR-8c|-|10|10 A4|protein-coding	0	0	0	0	0	0	0	0	0	0	0	0	0	0	0	0	0	0	0	0	0	0	0	0	0	0	0	0
NM_001010831	chr10	24108488	24109534	-	1045	1	Taar9|Gm231|taR-9|-|10|10 A4|protein-coding	0	0	0	0	0	0	0	0	0	0	0	0	0	0	0	1	0	0	1	0	0	0	0	0	0	0	0	0
NM_025609	chr15	80133146	80161706	+	2931	1	Tab1|2310012M03Rik|Map3k7ip1|b2b449Clo|-|15|15 E1|protein-coding	429	470	275	82	366	315	431	342	453	439	833	534	702	564	598	797	719	591	681	356	566	436	187	462	369	190	416	340
NM_001359534	chr10	7905653	7953065	-	4603	1	Tab2|1110030N06Rik|A530078N03Rik|Map3k7ip2|mKIAA0733|-|10|10 A1|protein-coding	3527	3294	2949	2178	2871	2313	2565	2263	4444	5164	3822	3875	3484	4022	3847	4089	4187	3883	3866	2572	3537	2614	1304	3129	2818	1598	2850	2062
NM_001358447	chrX	85574022	85634469	+	6612	1	Tab3|4921526G09Rik|Map3k7ip3|mKIAA4135|-|X|X C1|protein-coding	329	268	385	285	336	214	219	193	471	575	322	362	305	395	353	295	440	326	318	179	295	201	94	309	265	127	351	250
NM_009311	chr6	7555061	7562978	+	1040	1	Tac1|4930528L02Rik|NK-1|NK1|Nkna|PPT-A|PPTA|SP|-|6 A1|6 3.31 cM|protein-coding	0	2	0	0	0	0	1	2	0	0	0	1	0	0	0	0	0	0	0	0	0	0	0	0	0	0	0	0
NM_001199971	chr10	127724478	127731768	+	843	1	Tac2|PPT-B|Tac3|-|10|10 D3|protein-coding	0	0	0	0	0	0	0	0	0	0	0	0	0	0	0	0	0	0	0	0	0	0	0	0	0	0	0	0
NM_053093	chr11	95261529	95269265	+	1245	1	Tac4|AW489379|PPT-C|-|11|11 D|protein-coding	2	0	0	0	0	0	0	0	1	0	1	0	0	0	0	0	0	0	4	2	0	1	0	4	0	0	5	7
NM_177089	chr8	25154552	25201542	-	7773	1	Tacc1|4833447E04Rik|AA960202|B230378H13Rik|-|8|8 A2|protein-coding	5250	4997	5979	4478	4400	3674	3432	3409	6457	7203	5278	5277	5403	6063	4451	5188	5074	5088	5939	4044	5312	4212	2042	4720	4301	2767	4596	3631
NM_001004468	chr7	130577438	130764885	+	9228	1	Tacc2|mKIAA4180|-|7|7 F3|protein-coding	91	69	72	30	166	144	64	51	141	137	48	69	137	122	157	230	241	222	58	26	56	41	56	189	147	57	106	107
NM_001310541	chr5	33658128	33672202	+	2653	1	Tacc3|Aint|C86661|Eric1|-|5|5 B2|protein-coding	79	62	58	30	46	50	166	209	91	129	499	602	1498	1453	390	965	1197	1361	404	359	808	874	109	244	130	158	255	206
NM_027346	chr11	106066091	106074033	+	1767	1	Taco1|2310066I18Rik|Ccdc44|-|11|11 E1|protein-coding	244	186	76	71	248	204	168	234	234	253	313	246	349	291	140	226	183	232	185	115	171	124	58	238	207	128	212	143
NM_009313	chr6	82402475	82560104	+	5018	1	Tacr1|Nk1r|Spr|Tac1r|-|6|6 C3|protein-coding	0	1	0	0	0	0	0	0	0	1	0	0	0	0	0	0	0	0	0	0	0	0	0	0	0	0	0	1
NM_009314	chr10	62252438	62265990	+	2251	1	Tacr2|Nk2r|Skr|Tac2r|-|10|10 B4|protein-coding	0	0	0	0	0	0	0	0	0	0	0	0	0	0	0	0	0	0	0	0	1	0	0	0	0	0	0	0
NM_021382	chr3	134829007	134934581	+	3757	1	Tacr3|Nk3r|Nkr|Tac3r|-|3|3 G3|protein-coding	0	0	0	0	0	0	0	0	0	2	1	0	0	1	0	0	0	0	0	0	0	0	0	0	0	0	0	0
NM_020047	chr6	67534059	67535822	-	1761	1	Tacstd2|C80403|EGP-1|GA733-1|Ly97|TROP2|-|6|6 C1|protein-coding	0	0	0	0	0	0	0	0	1	0	0	0	0	0	0	0	0	0	0	0	0	1	0	0	0	0	0	0
NM_030245	chr1	166379167	166393620	+	2134	1	Tada1|2900026B15Rik|D1Ertd251e|Staf42|Tada1l|-|1 H2.3|1 73.74 cM|protein-coding	509	426	552	450	513	412	527	435	566	672	844	620	1002	812	513	660	539	487	574	400	497	396	183	442	395	320	559	374
NM_172562	chr11	84078920	84129568	-	2101	1	Tada2a|AV319371|D030022J10Rik|Tada2l|-|11|11 C|protein-coding	184	152	94	46	290	221	191	143	241	302	215	232	177	211	248	396	224	178	157	139	134	109	79	240	176	126	235	160
NM_001170454	chr5	36473670	36484285	-	3787	1	Tada2b|AA474455|Gm145|-|5|5 B3|protein-coding	390	409	552	293	501	415	342	331	528	621	405	337	456	387	267	358	325	331	280	156	229	209	137	343	362	153	265	167
NM_133932	chr6	113366657	113377520	-	1842	1	Tada3|1110004B19Rik|ADA3|AI987856|Tada3l|-|6|6 E3|protein-coding	461	425	352	181	238	162	250	295	524	573	659	498	707	664	310	406	382	372	565	353	528	402	202	431	398	215	391	319
NM_001290729	chrX	101532735	101601789	+	7991	1	Taf1|AU015687|B430306D02Rik|Ccg-1|Ccg1|KAT4|N-TAF1|TAFII250|Taf2a|p250|-|X D|X 44.29 cM|protein-coding	576	537	768	468	694	564	441	533	1001	1109	1001	880	1162	1130	899	1029	885	994	971	660	931	765	215	841	603	489	872	661
NM_020024	chr7	105742894	105744338	-	750	1	Taf10|30kDa|AU041226|TAFII30|Taf2h|-|7|7 E3|protein-coding	244	202	313	215	373	307	356	308	302	337	420	359	481	470	310	530	380	420	281	241	296	328	152	364	242	313	372	267
NM_026836	chr17	27901122	27909242	-	2199	1	Taf11|1110038O14Rik|AI115401|AL024207|AW552398|PRO214|TAF2I|TAFII28|-|17|17 A3.3|protein-coding	206	185	241	141	207	152	184	167	219	283	250	220	322	339	208	307	263	265	240	193	281	217	78	189	198	124	230	177
NM_025579	chr4	132274375	132293330	+	1343	1	Taf12|20kDa|2810422D08Rik|AW557038|Taf2J|-|4|4 D2.3|protein-coding	226	190	227	135	233	193	261	171	289	360	263	291	286	376	226	301	239	220	221	168	219	197	90	276	221	142	275	181
NM_025444	chr3	108571699	108582068	+	1283	1	Taf13|1810004N01Rik|2010309N11Rik|AI847295|TAFII18|-|3|3 F3|protein-coding	94	69	83	58	96	94	108	73	102	111	94	114	130	146	71	132	90	119	108	69	140	98	63	135	91	100	166	52
NM_027427	chr11	83473108	83506743	+	2034	1	Taf15|2610111C21Rik|68kDa|TAFII68|Taf2n|-|11|11 C|protein-coding	597	577	1596	1351	1093	861	466	614	897	986	915	949	1076	1121	884	975	954	823	811	582	759	699	227	713	652	356	729	643
NM_001277958	chr1	183388985	183410206	+	2369	1	Taf1a|TAFI48|mTAFI48|-|1|1 H5|protein-coding	187	167	212	185	389	256	187	137	225	243	147	185	183	196	155	166	182	161	160	108	131	113	65	161	128	122	192	142
NM_020614	chr12	24498581	24558571	+	2002	1	Taf1b|4930408G01Rik|A230108M10Rik|TAFI68|Tafi86|p63|-|12|12 A1.3|protein-coding	203	205	187	101	253	214	204	172	298	296	284	307	248	337	200	308	293	229	269	154	274	174	110	239	150	151	248	175
NM_021441	chr8	119597974	119605240	-	3238	1	Taf1c|Tafi95|mTAFI95|-|8|8 E1|protein-coding	493	440	528	383	758	555	390	327	682	656	743	488	747	581	391	572	434	388	509	298	424	304	245	441	440	314	497	381
NR_028401	chr9	15306214	15316997	+	1277	1	Taf1d|2810003M17Rik|4930553M18Rik|5930426I11Rik|Josd3|TAF(I)41|TAFI41|-|9|9 A2|protein-coding	234	189	373	318	676	517	424	322	253	346	208	321	207	343	248	477	265	310	268	216	230	217	68	263	183	116	325	190
NM_001081288	chr15	55015129	55072152	-	5005	1	Taf2|4732460C16Rik|AI425886|CIF150|TAF2B|TAFII-150|TAFII150|-|15|15 D1|protein-coding	541	503	773	542	810	641	487	457	794	928	649	676	812	813	627	786	706	790	673	433	642	480	196	631	458	339	636	497
NM_027748	chr2	9914552	10048609	-	4796	1	Taf3|140kDa|4933439M23Rik|AW539625|TAF140|TAFII-140|TAFII140|mTAFII140|-|2|2 A1|protein-coding	435	303	380	240	444	301	442	253	429	547	368	368	390	480	337	520	397	379	279	196	302	262	122	364	311	243	412	230
NM_001081092	chr2	179912146	179976646	-	4406	1	Taf4|135kDa|AI450312|TAFII130|TAFII135|Taf2c1|Taf4a|-|2|2 H4|protein-coding	1034	1018	679	417	883	751	729	796	1467	1647	1487	1258	1609	1416	1001	1217	1034	1001	1111	690	919	779	466	946	959	540	943	724
NM_001100449	chr18	14783245	14902103	+	6876	1	Taf4b|105kDa|2610524B04Rik|4932409F03Rik|AW987595|TAFII-105|TAFII105|Taf2c2|-|18|18 A1|protein-coding	38	61	145	147	374	342	80	55	60	71	40	42	25	32	56	56	57	68	28	20	18	20	19	78	69	34	60	21
NM_177342	chr19	47067748	47083479	+	3245	1	Taf5|6330528C20Rik|AV117817|-|19|19 C3|protein-coding	117	124	138	63	159	91	145	96	158	185	196	198	348	336	147	214	248	239	161	106	209	177	57	122	129	70	132	91
NM_133966	chr8	123996316	124021397	-	2968	1	Taf5l|1110005N04Rik|AI849020|-|8|8 E2|protein-coding	312	326	522	346	806	610	342	250	412	409	373	296	384	335	291	406	389	405	250	141	231	208	116	312	266	170	334	206
NM_001356600	chr5	138178617	138187226	-	2394	1	Taf6|80kDa|AW549759|TAF(II)80|TAFII70|Taf2e|p80|-|5|5 G2|protein-coding	551	570	310	193	490	375	612	501	813	922	1021	886	1142	941	612	931	533	553	719	500	681	554	301	682	595	408	621	505
NM_146092	chr19	8774354	8786316	-	2189	1	Taf6l|2810417N14Rik|BB223262|C530024J06Rik|Paf65a|-|19|19 A|protein-coding	283	213	219	112	223	151	299	291	368	452	553	413	602	600	380	536	427	341	455	261	353	266	126	373	318	322	467	379
NM_175770	chr18	37640491	37644204	-	3298	1	Taf7|55kDa|AI607308|BB007175|TAFII55|Taf2f|-|18|18 B3|protein-coding	222	218	428	278	281	227	152	148	221	255	158	169	207	199	186	242	197	173	183	107	182	138	61	210	145	83	169	109
NM_028958	chrX	134460116	134476490	-	1920	1	Taf7l|4933438I11Rik|Taf2q|-|X|X E3|protein-coding	0	0	0	0	0	0	0	0	0	0	0	0	0	3	0	0	0	3	0	0	0	0	0	0	0	0	0	0
NM_001161855	chr10	116111664	116113917	-	2251	1	Taf7l2|4933416C03Rik|-|10|10 D2|protein-coding	0	0	0	0	0	0	0	0	0	0	0	0	0	0	0	0	0	1	0	0	0	0	0	0	0	0	0	0
NM_022015	chr17	47488050	47502291	-	2772	1	Taf8|AW260255|Tbn|-|17|17 C|protein-coding	442	496	409	207	473	388	440	333	678	733	857	592	1016	703	462	598	514	381	667	370	546	423	207	534	504	280	438	344
NM_027139	chr13	100651343	100656060	+	1218	1	Taf9|2310012M09Rik|AA673500|AU045423|TAFII31|TAFII32|Taf2g|-|13|13 D1|protein-coding	170	156	168	124	219	186	135	157	186	194	244	218	364	282	192	316	281	244	156	144	182	199	51	179	137	102	207	119
NM_001001176	chrX	106206874	106219842	-	2574	1	Taf9b|BC066223|Taf9l|-|X|X D|protein-coding	102	65	57	69	111	90	48	44	99	126	83	80	100	132	61	77	135	108	88	58	91	98	49	111	72	35	69	50
NM_182808	chr6	96113154	96657198	+	3245	1	Tafa1|C630007B19Rik|FAM19A1 TAFA-1|Fam19a1|Tafa-1|-|6|6 D3|protein-coding	0	0	0	0	0	0	1	2	0	0	0	2	3	1	0	4	0	0	11	15	5	1	0	1	4	1	10	0
NR_153334	chr10	123264076	123741204	+	4603	1	Tafa2|6330575M02|FAM19A2 TAFA-2|Fam19a2|Sam2|Tafa-2|-|10|10 D2|protein-coding	1	0	2	0	7	3	1	0	0	1	8	8	0	0	1	1	0	0	2	3	2	2	0	2	0	0	5	6
NM_183224	chr3	104767405	104777547	-	4308	1	Tafa3|7530404M11Rik|Fam19a3|Sam3|Tafa-3|-|3|3 F2.2|protein-coding	18	7	8	8	3	3	1	1	5	10	5	7	4	5	25	42	8	5	15	20	13	4	15	33	15	81	139	93
NM_177233	chr6	96831209	97060411	-	2174	1	Tafa4|C130034I18Rik|Fam19a4|Fam19a4 Tafa-4|Tafa-4|-|6|6 D3|protein-coding	0	0	0	0	0	0	0	0	0	0	0	0	0	0	0	0	0	1	0	0	0	0	0	0	0	0	0	0
NM_134096	chr15	87625230	87759364	+	2597	1	Tafa5|Fam19a5|Tafa-5|Tara-5|-|15|15 E3|protein-coding	1	0	6	6	3	11	2	1	20	14	2	6	6	2	2	8	8	0	1	0	0	1	30	74	21	6	5	11
NM_145968	chr17	7926000	7934897	+	3064	1	Tagap|2610315E15Rik|TRD|Tcd-1|Tcd1|Tcd1a|tcs-1|tcs1|-|17|17 A1|protein-coding	813	914	1240	863	1067	845	884	694	1075	1379	1460	1122	1533	1168	418	729	502	723	666	450	705	580	369	684	590	447	666	548
NM_147155	chr17	6954965	6961156	-	2352	1	Tagap1|2610315E15Rik|AA415005|FKSG15|-|17|17 A1|protein-coding	189	156	93	97	282	218	162	144	221	257	269	228	362	250	186	253	192	206	181	118	229	128	72	186	113	99	211	142
NM_011526	chr9	45929628	45936058	-	1579	1	Tagln|Sm22|Sm22a|Ws310|-|9 A5.2|9 25.36 cM|protein-coding	21	12	85	59	74	54	55	31	37	56	30	62	28	50	44	53	51	42	72	25	39	19	16	28	42	20	34	23
NM_178598	chr1	172500246	172507375	+	1375	1	Tagln2|2700094C18Rik|SM22beta|Sm22B|Sm22a|-|1 H3|1 79.89 cM|protein-coding	402	377	1188	986	1246	1051	1268	975	431	473	869	878	1314	1472	475	788	671	775	805	754	996	967	321	778	484	557	914	572
NM_019754	chr16	45711230	45724531	-	1157	1	Tagln3|2700038H05Rik|2900005O10Rik|AI426007|Np25|-|16|16 B5|protein-coding	23	16	3	2	17	8	5	6	12	21	5	3	7	3	3	2	0	0	1	1	3	0	8	13	2	6	5	7
NM_001287388	chr4	115057811	115071755	+	4223	1	Tal1|Hpt|SCL/tal-1|Scl|bHLHa17|tal-1|-|4 D1|4 52.73 cM|protein-coding	1434	1390	1714	1178	905	738	1032	943	1615	1753	1420	1261	1210	1303	1531	1974	1349	1205	1198	897	852	778	471	1152	1075	581	976	896
NM_009317	chr4	53779701	53788710	+	2969	1	Tal2|bHLHa19|-|4 B2|4 28.75 cM|protein-coding	0	0	0	0	3	4	0	0	1	0	0	0	0	0	0	0	1	0	2	0	0	0	4	10	0	0	0	0
NM_011528	chr7	141392160	141402976	+	1266	1	Taldo1|-|-|7|7 F5|protein-coding	737	692	581	397	693	542	877	852	821	945	1294	1023	1398	1404	976	1297	1198	1187	1102	863	1179	1055	376	964	697	567	926	588
NM_026894	chr6	115004381	115037874	-	1156	1	Tamm41|1500001M20Rik|TAM41|-|6|6 E3|protein-coding	65	79	62	31	105	76	97	71	82	113	111	88	129	110	72	153	96	95	80	46	72	57	34	85	66	33	86	53
NM_001290659	chr2	59646769	59846213	+	7735	1	Tanc1|1200003E16Rik|Tanc|mKIAA1728|-|2|2 C1.1|protein-coding	76	37	189	112	93	164	28	37	55	46	39	64	59	59	49	51	38	23	41	30	42	35	27	88	91	16	29	29
NM_181071	chr11	105589986	105929303	+	11831	1	Tanc2|3526402J09Rik|5730590C14Rik|-|11|11 E1|protein-coding	11969	11306	10152	6594	7659	7015	8753	7505	14083	16469	12637	11804	9999	10743	6828	7726	5786	5396	11214	7466	9235	6755	3105	8799	8271	3240	6433	5284
NM_001359110	chr16	18300825	18348098	-	1736	1	Tango2|D16H22S680E|T10|-|16 A3|16 11.34 cM|protein-coding	428	412	247	106	257	186	429	324	604	621	737	511	833	613	423	637	436	343	485	329	398	304	150	438	377	268	462	374
NM_173037	chr8	106683068	106851439	+	4389	1	Tango6|AW413431|E330010G16|Tmco7|-|8|8 D3|protein-coding	146	133	95	63	229	174	140	137	175	172	125	88	146	159	102	129	177	155	75	75	106	91	60	134	125	73	127	100
NR_149323	chr2	61593097	61654169	+	3691	1	Tank|C86182|E430026L09Rik|I-TRAF|-|2|2 C1.3|protein-coding	359	361	1123	895	927	720	614	486	533	705	506	666	390	672	452	455	407	405	362	235	313	228	170	533	416	336	631	527
NM_001364133	chr11	77529162	77607815	-	12535	1	Taok1|2810468K05Rik|AU020252|D130018F14Rik|Map3k16|Markk|Psk2|-|11|11 B5|protein-coding	3940	3594	4530	3391	4013	2912	2398	2465	5425	6625	3469	4389	3482	4684	3302	2997	3670	3581	3684	2369	3120	2455	1189	3472	3178	1787	3519	2700
NM_001163775	chr7	126869503	126884967	-	5231	1	Taok2|1110033K02Rik|B230344N16|MAP3K17|PSK|PSK1|TAO1|TAO2|mKIAA0881|-|7|7 F3|protein-coding	2124	2289	1872	1227	2359	1774	1811	2081	2997	3103	3461	2909	3539	3267	2088	2279	2120	1944	2799	1922	2396	1964	939	2149	2136	1259	2176	1938
NM_183306	chr5	117133588	117275098	+	4302	1	Taok3|2900006A08Rik|A130052D22|A430105I05Rik|-|5|5 F|protein-coding	1004	820	773	397	756	569	986	849	1315	1411	1679	1398	1833	1862	1069	1279	1190	1081	1479	894	1377	1093	428	1146	969	895	1510	1163
NM_013683	chr17	34187556	34197225	+	2937	1	Tap1|ABC17|APT1|Abcb2|Ham-1|Ham1|MTP1|PSF1|RING4|TAP|Tap-1|Y3|-|17 B1|17 17.98 cM|protein-coding	854	787	2097	1298	2289	1621	1624	1734	1380	1431	2933	2213	3129	2924	842	1681	1161	1223	2057	1668	1940	1730	656	1574	1268	1316	2060	1521
NM_011530	chr17	34204479	34216321	+	2476	1	Tap2|ABC18|AI462429|APT2|Abcb3|Ham-2|Ham2|MTP2|PSF2|RING11|Tap-2|Y1|jas|-|17 B1|17 17.98 cM|protein-coding	1155	1071	1179	709	1656	1330	1028	1254	1412	1486	1845	1457	1987	1848	797	1166	1056	931	1405	988	1362	1188	551	1193	1007	851	1350	1070
NM_009318	chr17	33919478	33929290	+	2737	1	Tapbp|D17Wsu91e|TPN|-|17 B1|17 17.98 cM|protein-coding	3171	3180	3307	2460	3568	2856	3412	3191	3924	4284	4482	4120	4253	4547	2228	3117	2529	2503	3612	2676	3351	2851	1840	3616	2936	3173	4610	3424
NM_145391	chr6	125224212	125231860	-	2064	1	Tapbpl|BC017613|TAPBPL-R|Tapbplr|-|6|6 F2|protein-coding	528	465	579	388	971	670	536	486	587	674	734	603	790	753	279	383	315	314	370	250	439	350	168	495	449	269	499	321
NM_173764	chr5	44175162	44226606	-	3473	1	Tapt1|4932414K18Rik|-|5|5 B3|protein-coding	812	744	736	570	819	613	640	501	983	1205	889	776	604	695	581	657	580	453	626	344	500	394	258	650	580	388	672	504
NM_001159907	chr8	126426652	126475065	-	5029	1	Tarbp1|Gm17296|Gm179|-|8|8 E2|protein-coding	135	120	118	83	536	409	111	150	218	202	143	131	140	121	146	181	148	166	119	102	102	76	64	180	147	68	174	126
NM_009319	chr15	102518192	102523676	+	1779	1	Tarbp2|Prbp|TRBP|-|15 F3|15 57.65 cM|protein-coding	160	145	118	85	163	138	159	152	182	220	306	234	355	266	186	322	246	206	219	136	212	193	56	139	118	133	162	154
NM_145556	chr4	148612382	148626996	-	7446	1	Tardbp|1190002A23Rik|C85084|TDP-43|Tdp43|-|4|4 E2|protein-coding	2155	2126	1784	1351	2194	1743	1692	1597	2743	2546	2473	2216	2610	2404	1718	2988	1957	2627	2230	1633	2189	1835	699	1766	1569	1128	1947	1531
NM_001362148	chr7	3486500	3502624	-	1544	1	Tarm1|9930022N03Rik|Gm9904|OLT-2|-|7|7 A1|protein-coding	0	0	3	5	106	68	72	43	3	5	10	30	16	31	10	16	2	20	1	0	0	0	9	11	7	11	17	12
NM_033074	chr15	11383663	11399658	-	2615	1	Tars|D15Wsu59e|ThrRS|-|15 A1|15 5.6 cM|protein-coding	523	538	976	777	1463	1145	757	787	609	677	590	542	678	784	631	713	765	732	429	313	499	451	243	660	669	332	636	489
NM_001356965	chr3	95739974	95754977	-	2517	1	Tars2|2610024N01Rik|AI429208|Tarsl1|thrRS|-|3|3 F2.1|protein-coding	567	509	371	228	1136	941	787	702	628	720	762	673	857	842	464	687	496	518	421	277	391	354	208	565	512	330	517	374
NM_172310	chr7	65644898	65692093	+	3173	1	Tarsl2|A530046H20Rik|-|7|7 C|protein-coding	25	21	10	7	19	15	41	18	46	50	44	41	59	60	109	152	118	110	67	42	73	62	21	86	49	8	30	29
NM_031867	chr4	152027914	152038490	-	2777	1	Tas1r1|Gpr70|T1r1|TR1|-|4 E2|4 82.83 cM|protein-coding	2	0	0	3	2	0	2	2	1	0	6	0	14	3	0	1	5	2	3	0	1	2	3	1	0	0	1	1
NM_031873	chr4	139653538	139670279	+	3038	1	Tas1r2|Gpr71|T1r2|TR2|-|4 D3|4 70.82 cM|protein-coding	0	0	0	0	0	0	0	0	0	0	0	0	3	0	0	0	0	0	0	0	0	0	0	0	0	0	0	0
NM_031872	chr4	155859270	155863353	-	3504	1	Tas1r3|Sac|T1r3|-|4 E2|4 87.65 cM|protein-coding	19	43	51	31	31	35	53	27	25	41	51	26	53	30	19	21	38	20	31	34	28	16	6	31	21	24	30	28
NM_199153	chr6	132762131	132763174	+	1042	1	Tas2r102|Tas2r2|mGR02|mt2r51|-|6 G1|6 64.03 cM|protein-coding	0	0	0	0	0	0	0	0	0	0	0	0	0	0	0	0	0	0	0	1	0	0	0	0	0	0	0	0
NM_053211	chr6	133036163	133037101	-	937	1	Tas2r103|EG667992|T2R3|TRB2|Tas2r10|Tas2r3|mGR03|mt2r63|-|6 G1|6 64.03 cM|protein-coding	0	0	0	0	0	0	0	0	0	0	0	0	0	0	0	0	0	0	0	0	0	0	0	0	0	0	0	0
NM_207011	chr6	131684836	131685744	-	907	1	Tas2r104|T2R04|Tas2r4|mGR04|mt2r45|-|6 F3|6 63.53 cM|protein-coding	0	0	0	0	0	0	0	0	0	0	0	0	0	0	0	0	0	0	0	0	0	0	0	1	0	0	0	0
NM_020501	chr6	131686561	131687463	-	901	1	Tas2r105|T2R05|T2R9|T2r5|Tas2r5|mGR05|mt2r5|-|6 F3|6 63.53 cM|protein-coding	0	0	0	0	0	0	0	0	0	0	0	0	0	0	0	0	0	0	0	0	0	0	0	0	0	0	0	0
NM_207016	chr6	131677960	131678886	-	925	1	Tas2r106|T2R06|Tas2r6|mGR06|mt2r44|-|6 F3|6 63.52 cM|protein-coding	0	0	0	0	0	0	0	0	0	0	0	0	0	0	0	0	0	0	0	0	0	0	0	0	0	0	0	0
NM_199154	chr6	131659118	131660149	-	1029	1	Tas2r107|STC5-1|T2R07|T2R107|T2R4|Tas2r7|mGR06|mt2r43|-|6 F3|6 63.49 cM|protein-coding	0	0	0	0	0	0	0	0	0	0	0	0	0	0	0	0	0	0	0	0	0	0	0	0	0	0	0	0
NM_020502	chr6	40493592	40494485	+	892	1	Tas2r108|T2R108|T2r8|Tas2r4|Tas2r8|mGR08|mt2r8|-|6|6 B1|protein-coding	1	0	0	0	1	1	4	0	8	0	0	0	0	1	0	0	0	0	1	0	0	2	0	0	1	0	3	0
NM_207017	chr6	132980015	132980965	-	949	1	Tas2r109|T2R09|Tas2r9|mGR09|mt2r62|-|6 G1|6 64.03 cM|protein-coding	0	0	0	0	0	0	0	0	0	0	0	0	0	0	0	0	0	0	0	0	0	0	0	0	0	0	0	0
NM_199155	chr6	132868008	132869009	+	1000	1	Tas2r110|T2R10|Tas2r10|mt2r57|-|6 G1|6 64.03 cM|protein-coding	0	0	0	0	0	0	0	0	1	0	0	0	0	0	0	0	0	0	0	0	0	0	0	0	0	0	0	0
NM_207018	chr6	132893011	132893940	+	928	1	Tas2r113|T2R13|Tas2r13|mGR13|mt2r58|-|6 G1|6 64.03 cM|protein-coding	0	0	0	0	0	0	0	0	0	0	0	0	0	0	0	0	0	0	0	0	0	0	0	0	0	0	0	0
NM_207019	chr6	131689134	131690063	-	928	1	Tas2r114|T2R14|Tas2r14|mGR14|mt2r46|-|6|6 F3|protein-coding	0	0	0	0	0	0	0	0	0	0	0	0	0	0	0	0	0	0	0	0	0	0	0	0	0	0	0	0
NM_207020	chr6	132737054	132737986	-	931	1	Tas2r115|T2R15|Tas2r15|mGR15|mt2r49|-|6 G1|6 64.03 cM|protein-coding	0	0	0	0	0	0	0	0	0	0	0	0	0	0	0	0	0	0	0	0	0	0	0	0	0	0	0	0
NM_053212	chr6	132855438	132856355	+	916	1	Tas2r116|T2R16|TRB1|TRB4|Tas2r14|Tas2r16|Tas2r7|mGR16|mt2r56|-|6 G1|6 64.03 cM|protein-coding	0	0	0	0	0	0	0	0	0	0	0	0	0	0	0	0	0	0	0	0	0	0	0	0	0	0	0	0
NM_207021	chr6	132802901	132803893	+	991	1	Tas2r117|T2R17|Tas2r17|mGR17|mt2r54|-|6 G1|6 64.03 cM|protein-coding	0	0	0	0	0	0	0	0	0	0	0	0	0	0	0	0	0	0	0	0	0	0	0	0	0	0	1	0
NM_207022	chr6	23969161	23970060	-	898	1	Tas2r118|Gm465|T2R16|T2R18|Tas2r16|Tas2r18|mGR18|mt2r40|-|6|6 A3.1|protein-coding	0	0	0	0	0	0	0	0	0	0	0	0	0	0	0	0	0	0	0	0	0	0	0	0	0	0	0	0
NM_020503	chr15	32177289	32178294	+	1004	1	Tas2r119|T2r19|Tas2r19|mGR19|mt2r19|-|15|15 B3.1|protein-coding	0	0	0	0	0	0	0	0	0	0	0	0	0	0	0	0	0	0	0	0	0	0	0	0	0	0	0	0
NM_207023	chr6	132656957	132657844	+	886	1	Tas2r120|T2R20|Tas2r20|mGR20|mt2r47|-|6 G1|6 64.03 cM|protein-coding	0	0	0	0	0	0	0	0	0	0	0	0	0	0	0	0	0	0	0	0	0	0	0	0	0	0	0	0
NM_207024	chr6	132700090	132701007	-	916	1	Tas2r121|T2R21|Tas2r13|Tas2r21|mGR21|mT2r48|-|6 G1|6 64.03 cM|protein-coding	0	0	0	0	0	0	0	0	0	0	0	0	0	0	0	0	0	0	0	0	0	0	0	0	0	0	0	0
NM_001039128	chr6	132710999	132711928	-	928	1	Tas2r122|T2R22|Tas2r22|mGR22|-|6|6 G1|protein-coding	0	0	0	0	0	0	0	0	0	0	0	0	0	0	0	0	0	0	0	1	0	0	0	0	0	0	0	0
NM_207025	chr6	132847142	132848143	+	1000	1	Tas2r123|T2R23|Tas2r23|mGR23|mt2r55|t2r55|-|6 G1|6 64.03 cM|protein-coding	0	0	0	0	0	0	0	0	0	0	0	0	0	0	0	0	0	0	0	0	0	0	0	0	0	0	0	0
NM_207026	chr6	132754730	132755659	+	928	1	Tas2r124|T2R24|Tas2r24|mGR24|mt2r50|-|6 G1|6 64.03 cM|protein-coding	0	0	0	0	0	0	0	0	0	0	0	0	0	0	0	0	0	0	0	0	0	0	0	0	0	0	0	0
NM_207027	chr6	132909651	132910586	+	934	1	Tas2r125|T2R26|Tas2r25|mGR25|mt2r59|-|6 G1|6 64.03 cM|protein-coding	0	0	0	0	0	0	0	0	0	0	0	0	0	0	0	0	0	0	0	0	0	0	0	0	0	0	0	0
NM_207028	chr6	42434535	42435461	+	925	1	Tas2r126|T2R12|T2R26|Tas2r26|Tas2r41|mGR26|mt2r35|-|6|6 B2.1|protein-coding	0	2	6	3	2	4	3	0	2	0	0	0	3	0	0	0	2	0	0	0	0	2	0	0	0	0	0	0
NM_207029	chr6	132951102	132952064	+	961	1	Tas2r129|T2R29|Tas2r29|mGR29|mt2r60|-|6 G1|6 64.03 cM|protein-coding	0	0	0	0	0	0	0	0	0	0	0	0	0	0	0	0	0	0	0	0	0	0	0	0	0	0	0	0
NM_199156	chr6	131629892	131630830	-	937	1	Tas2r130|STC74|T2R30|Tas2r30|Tas2r7|mt2r42|-|6 F3|6 63.44 cM|protein-coding	0	0	0	0	0	0	0	0	0	0	0	0	0	0	0	0	0	0	0	0	0	0	0	0	0	0	0	0
NM_207030	chr6	132956912	132957844	-	931	1	Tas2r131|T2R31|Tas2r31|mGR31|mt2r61|-|6 G1|6 64.03 cM|protein-coding	0	0	0	0	0	0	0	0	0	0	0	0	0	0	0	0	0	0	0	0	0	0	0	0	0	0	0	0
NM_199158	chr2	51627511	51628407	+	895	1	Tas2r134|T2R134|Tas2r34|-|2|2 C1.1|protein-coding	0	0	0	0	0	0	0	0	0	0	0	1	0	0	0	0	0	0	0	0	0	0	0	0	0	0	0	0
NM_199159	chr6	42405529	42406494	+	964	1	Tas2r135|Tas2r35|mt2r38|-|6|6 B2.1|protein-coding	1	5	8	7	6	3	2	1	4	5	0	0	1	1	2	0	0	2	0	0	4	0	0	1	0	0	4	0
NM_181276	chr6	132777179	132778162	-	982	1	Tas2r136|Tas2r36|mt2r52|-|6 G1|6 64.03 cM|protein-coding	0	0	0	0	0	0	0	0	0	0	0	0	0	1	0	0	0	0	0	0	0	0	0	0	0	0	0	0
NM_001025385	chr6	40491238	40492239	+	1000	1	Tas2r137|T2R37|Tas2r3|mt2r41|-|6|6 B1|protein-coding	1	0	0	2	1	5	0	1	4	5	2	5	0	0	0	1	1	0	0	0	0	0	0	2	0	4	0	0
NM_001001451	chr6	40612315	40613310	-	994	1	Tas2r138|T2R138|T2R38|Tas2r38|mt2r31|-|6|6 B1|protein-coding	0	0	0	0	0	0	0	0	0	0	0	0	0	0	0	0	0	0	0	0	0	0	0	0	0	0	0	0
NM_181275	chr6	42140936	42141895	+	958	1	Tas2r139|Tas2r39|mt2r34|-|6|6 B2.1|protein-coding	0	0	0	0	0	0	0	0	0	0	0	0	0	0	0	0	0	0	0	0	0	0	0	0	0	0	0	0
NM_021562	chr6	133054855	133055793	-	937	1	Tas2r140|T2R40|T2r34|TRB3|TRB5|Tas2r13|Tas2r137|Tas2r40|Tas2r8|mTRB3|mt2r64|-|6 G1|6 64.03 cM|protein-coding	0	0	0	0	0	0	0	0	0	0	0	0	0	0	0	0	0	0	0	0	0	0	0	0	0	0	0	0
NM_001001452	chr6	42400238	42401119	+	880	1	Tas2r143|Gm1404|Tas2r43|mt2r36|-|6|6 B2.1|protein-coding	5	3	13	1	4	5	0	1	1	12	1	2	3	2	0	0	0	3	0	0	1	1	0	2	0	0	0	0
NM_001001453	chr6	42215328	42216287	+	958	1	Tas2r144|Tas2r40|Tas2r44|mt2r33|-|6|6 B2.1|protein-coding	0	0	0	0	0	0	0	0	0	0	0	0	0	0	0	0	0	0	0	0	0	0	0	0	0	0	0	0
NM_028945	chr14	27428834	27483554	+	7563	1	Tasor|4732418E12|4933409E02Rik|D14Abb1e|Fam208a|MommeD6|-|14|14 A3|protein-coding	2449	2218	2005	1203	1999	1548	1496	1398	2949	3573	1613	2292	1204	1640	1069	1536	932	1273	1583	993	1354	965	583	1698	1433	874	1794	1301
NM_134063	chr13	3566035	3611108	-	8316	1	Tasor2|AI645998|Fam208b|Pap20|mKIAA2006|-|13|13 A1|protein-coding	1614	1529	1865	1510	3248	2551	1063	1032	2128	2838	1160	1475	872	1429	827	805	916	837	919	652	897	679	405	1397	1182	654	1491	1026
NM_175225	chr2	139833479	140066805	-	2510	1	Tasp1|4930485D02Rik|AW986064|-|2|2 F3|protein-coding	24	49	31	15	85	55	58	42	33	73	49	49	48	52	46	53	46	39	39	25	23	16	23	52	41	25	37	43
NM_146214	chr8	109990436	109999804	+	2363	1	Tat|-|-|8 D3|8 57.38 cM|protein-coding	0	0	0	0	0	0	0	0	0	0	1	0	0	0	0	0	0	0	0	1	0	1	0	8	5	0	0	2
NM_001368633	chr15	58899931	58933738	-	2427	1	Tatdn1|2310079P03Rik|CDA11|-|15|15 D1|protein-coding	289	263	218	135	277	247	371	213	300	471	256	319	279	329	242	320	251	236	291	184	280	186	70	271	240	114	247	168
NM_001347356	chr6	113697050	113711082	+	3282	1	Tatdn2|AI646012|mKIAA0218|-|6 E3|6 52.83 cM|protein-coding	805	660	579	381	893	673	673	607	890	1028	939	828	933	992	910	905	923	681	633	343	517	403	315	742	716	476	839	707
NM_026895	chr1	191045830	191062932	-	1226	1	Tatdn3|1500010M24Rik|-|1|1 H6|protein-coding	277	261	133	52	77	76	194	153	402	441	267	272	182	305	156	209	114	155	250	196	223	170	80	190	154	86	172	158
NM_025816	chr6	52713729	52766779	+	3264	1	Tax1bp1|1200003J11Rik|1700069J21Rik|AA930106|D6Ertd404e|D6Ertd772e|T6bp|TXBP151|-|6 B3|6 25.7 cM|protein-coding	1040	1132	1533	1230	1340	1083	922	815	1499	1771	1227	1395	1538	1915	1000	1297	1236	1254	1110	764	1232	894	592	1416	1067	626	1198	808
NM_029564	chr11	73177083	73182046	+	1411	1	Tax1bp3|1300011C24Rik|TIP-1|-|11|11 B4|protein-coding	76	72	66	46	32	26	60	76	98	100	122	105	161	124	119	160	143	137	107	70	86	75	39	96	67	74	113	60
NM_181516	chrX	74282718	74290151	+	1818	1	Taz|5031411C02Rik|9130012G04Rik|AW107266|AW552613|G4.5|-|X A7.3|X 37.95 cM|protein-coding	1219	1180	686	359	717	558	886	756	1434	1403	1402	1272	1048	1154	816	1222	844	816	980	685	778	599	442	994	861	680	963	663
NM_001017433	chr10	61171964	61188841	+	1516	1	Tbata|1700021K02Rik|AI428928|Spatial|Titest|-|10|10 B4|protein-coding	0	0	0	0	0	0	0	0	0	0	0	0	0	0	0	0	0	0	0	0	0	2	0	0	0	0	0	0
NM_001310611	chr5	64160260	64351486	+	5638	1	Tbc1d1|1110062G02Rik|AI385682|AW555803|Nob1|Nobq1|Tbc1|mKIAA1108|-|5 C3.1|5 32.8 cM|protein-coding	503	452	1463	1397	1010	781	693	678	639	782	1022	975	1245	1374	485	671	653	660	951	724	911	732	283	894	591	510	1065	749
NM_134023	chr11	4186833	4215505	+	1902	1	Tbc1d10a|AI447804|EPI64|Tbc1d10|mFLJ00288|-|11|11 A1|protein-coding	622	675	1346	841	534	440	576	514	1035	1102	1438	905	1076	927	421	677	435	368	563	329	477	319	312	685	562	574	945	693
NM_144522	chr7	127197459	127208468	-	3603	1	Tbc1d10b|1110003P22Rik|C87963|-|7|7 F3|protein-coding	865	838	692	496	909	587	868	788	1150	1177	1314	1173	1691	1533	824	1399	1068	1048	1078	773	1081	993	374	981	878	704	965	804
NM_178650	chr19	4184357	4191047	-	1747	1	Tbc1d10c|1810062O14Rik|AI428527|-|19|19 A|protein-coding	22	23	7	3	2	3	10	5	38	40	45	46	38	39	44	56	47	27	59	35	37	32	8	8	16	6	14	22
NM_145952	chr19	38836579	38919668	+	3939	1	Tbc1d12|BC033574|-|19|19 C3|protein-coding	270	254	171	119	225	187	186	134	385	409	226	302	157	307	224	245	235	243	267	148	222	163	82	326	253	169	341	257
NM_146252	chr2	30133746	30152014	+	3582	1	Tbc1d13|2600014A06Rik|BC025586|-|2|2 B|protein-coding	1385	1312	770	478	1111	882	1580	1348	1828	1807	2184	1935	2278	2032	2046	2652	2011	1811	1511	1025	1358	920	589	1372	1281	736	1319	1058
NM_133910	chr5	36490604	36582397	-	4574	1	Tbc1d14|2810413P16Rik|AU043625|C86258|D5Ertd110e|mKIAA1322|-|5 B3|5 19.15 cM|protein-coding	2437	2356	4928	3488	4617	4191	2770	2377	3074	3518	3550	3247	3044	3164	2442	2844	2531	2368	2499	1535	2078	1473	1000	2461	2106	1277	2184	1544
NM_025706	chr10	115197871	115251493	-	3760	1	Tbc1d15|4432405K22Rik|AU022358|AU023730|AW557774|Ly6dl|Rab7-GAP|-|10|10 D2|protein-coding	597	617	712	395	613	493	496	353	843	1089	607	685	635	785	538	651	589	537	593	429	494	387	188	649	535	353	797	519
NM_172443	chr11	119143043	119228499	-	6974	1	Tbc1d16|B930087K01|BC026530|Tcd1d16|-|11|11 E2|protein-coding	3612	3363	2558	1073	1150	981	1953	2257	4573	4489	6602	4410	5970	4961	4197	5120	4672	4493	5340	3462	4449	3379	1459	3391	3014	1833	3034	2545
NM_001042655	chr7	44840776	44849079	-	2582	1	Tbc1d17|BC017607|-|7|7 B3|protein-coding	922	911	518	312	397	280	497	497	1164	1374	1365	948	1014	962	787	1133	785	746	1097	612	888	614	375	847	727	640	949	716
NM_144517	chr5	53809627	53904380	+	2665	1	Tbc1d19|2810453K03Rik|-|5|5 C1|protein-coding	286	276	155	108	172	129	266	201	369	505	324	390	347	460	247	320	275	258	416	195	320	210	101	307	238	131	306	223
NM_198664	chr4	46604390	46650199	-	4290	1	Tbc1d2|A630005A06Rik|BC022630|Gm1037|PARIS-1|PARIS1|-|4|4 B1|protein-coding	16	8	17	9	24	12	15	12	85	66	19	50	19	19	14	20	24	17	22	7	23	9	100	274	166	15	23	51
NM_024196	chr2	152293828	152313994	+	3374	1	Tbc1d20|1110028I04Rik|2810442O16Rik|AI414693|bs|-|2|2 G3|protein-coding	1121	1159	1017	744	962	742	755	684	1517	1485	1333	1099	1334	1279	795	1306	958	1043	1121	692	1058	740	506	1165	979	793	1238	950
NM_028854	chr9	58359716	58370455	-	1258	1	Tbc1d21|1700095K08Rik|MgcRabGAP|-|9|9 B|protein-coding	0	0	0	0	0	0	0	0	0	0	0	0	0	0	0	0	0	0	0	0	0	0	0	0	0	0	0	0
NM_145476	chr15	86214459	86498503	+	3214	1	Tbc1d22a|BC023106|D15Ertd781e|-|15 E2|15 40.56 cM|protein-coding	1221	1240	1442	1192	1571	1551	1192	1087	1434	1554	1863	1628	1902	1847	1068	1559	1127	1076	1540	992	1334	1068	572	1326	1170	879	1679	1267
NM_198647	chr17	29549802	29606808	+	3476	1	Tbc1d22b|BC045600|-|17|17 A3.3|protein-coding	301	259	311	207	400	282	314	204	372	392	553	354	607	569	276	351	365	328	421	279	378	293	132	310	335	154	379	263
NR_045447	chr17	29578816	29596305	-	1345	1	Tbc1d22bos|0610038L08Rik|-|17|17 A3.3|ncRNA	7	7	1	3	7	8	14	9	8	23	17	6	20	17	12	12	12	8	16	13	16	10	3	14	6	7	4	13
NM_001358433	chr16	57168864	57231466	-	3674	1	Tbc1d23|4930451A13Rik|AU015720|AU043671|AU043778|D030022P07Rik|W51689|-|16|16 C1.1|protein-coding	1413	1138	1121	642	1036	851	814	676	1545	1999	1307	1380	1162	1389	841	1025	854	809	1161	758	957	760	346	1039	889	646	1157	915
NM_173186	chr17	24175431	24205562	-	7786	1	Tbc1d24|9630033P11|C530046L02Rik|mKIAA1171|-|17|17 A3.3|protein-coding	949	828	637	331	717	584	533	485	1442	1639	1366	1096	956	835	853	1010	706	743	1024	573	581	409	412	812	781	473	964	793
NM_172478	chrX	8154472	8175924	-	2383	1	Tbc1d25|6330576A08Rik|DXHXS7927e|Oatl1|-|X A1.1|X 3.69 cM|protein-coding	165	188	186	98	176	157	163	105	241	273	347	237	475	302	126	150	165	172	161	124	180	142	57	178	201	118	152	134
NM_194334	chr9	90202049	90270769	-	5919	1	Tbc1d2b|1810061M12Rik|AI480956|AV021536|AV023399|AW491493|mKIAA1055|-|9|9 E3.1|protein-coding	1463	1363	1304	819	2147	1774	1135	1153	1900	2125	2246	1866	1768	1905	1274	1366	1143	1046	1391	773	1061	745	419	1158	1014	440	913	727
NM_001361015	chr10	121263820	121351644	-	5927	1	Tbc1d30|4930505D03Rik|9530013E20Rik|-|10|10 D2|protein-coding	31	31	29	17	27	15	31	7	44	44	60	20	31	37	24	24	18	15	30	19	34	20	8	24	32	27	65	52
NM_001081396	chr15	57912199	57970068	+	3295	1	Tbc1d31|4B3|D330013L20Rik|Gm85|Wdr67|-|15|15 D1|protein-coding	537	496	156	82	105	52	288	347	685	915	819	786	1152	1130	573	679	581	650	886	631	792	649	208	559	428	259	582	342
NM_001033385	chr10	56014294	56228689	-	7204	1	Tbc1d32|Bromi|C6orf170|D630037F22Rik|b2b2284Clo|-|10|10 B3-B4|protein-coding	166	159	146	80	58	30	138	120	208	300	228	208	209	260	166	162	154	146	177	120	153	130	66	169	140	87	200	113
NM_001081278	chr14	101442360	101609191	-	6620	1	Tbc1d4|5930406J04Rik|A930035N22|AV295684|As160|-|14|14 E2.3|protein-coding	527	461	281	149	69	79	299	330	576	716	632	723	533	624	839	833	702	580	748	461	500	324	165	579	437	323	717	439
NM_001285991	chr17	50733127	51179352	-	5657	1	Tbc1d5|1600014N05Rik|-|17|17 C|protein-coding	1962	1911	1342	902	1103	962	1264	980	2290	2665	2116	2104	1736	2008	1457	1727	1445	1354	1510	955	1197	887	563	1546	1524	810	1558	1139
NM_001252639	chr13	43151742	43171501	-	1251	1	Tbc1d7|2610009C09Rik|-|13|13 A4|protein-coding	59	54	29	17	65	50	82	68	57	88	91	80	151	107	64	154	111	96	69	53	81	69	31	91	55	24	101	39
NM_018775	chr1	39371496	39478747	-	4417	1	Tbc1d8|AD3|HBLP1|VRP|-|1|1 B|protein-coding	1121	1017	1620	1261	1296	815	1355	1295	2299	2644	2661	2156	2057	2325	1013	1324	1071	946	1510	900	1191	819	552	1569	1317	1152	2203	1662
NM_001081499	chrX	139684996	139754218	+	5884	1	Tbc1d8b|4921505D17Rik|9030605E16Rik|-|X|X F1|protein-coding	279	261	339	204	359	218	250	193	494	624	247	369	353	498	235	240	236	267	392	250	335	262	151	443	306	212	480	339
NM_001111304	chr8	83165352	83272940	+	5825	1	Tbc1d9|4933431N12Rik|AI847101|AW490653|C76116|-|8|8 C2|protein-coding	2804	2730	3351	2176	2641	2377	1841	2015	4370	4910	4967	4385	4392	4447	1924	2065	1733	1560	3603	2213	3171	2464	1807	4070	2970	1425	2451	1984
NM_001290760	chr11	50131360	50172785	+	5225	1	Tbc1d9b|-|-|11|11 B1.3|protein-coding	2456	2323	3683	2790	3310	2732	2169	1980	2944	3272	3618	3087	3675	3482	2164	2847	2234	2200	2453	1539	2017	1630	897	2374	1939	1419	2312	1815
NM_009321	chr13	94788920	94842923	+	544	1	Tbca|Tbca13|-|13|13 D1|protein-coding	98	76	106	55	98	54	130	101	104	107	51	132	56	203	120	222	185	198	203	122	231	182	45	140	80	119	180	124
NM_025548	chr7	30224129	30232197	-	1335	1	Tbcb|2410007D12Rik|AU041393|CG22|CKAPI|Ckap1|-|7|7 B1|protein-coding	253	215	207	96	208	179	337	323	256	297	497	343	538	473	246	458	325	314	315	200	258	269	132	327	244	248	341	189
NM_178385	chr17	46890621	46892463	+	1840	1	Tbcc|2810055C19Rik|-|17|17 C|protein-coding	150	135	134	83	163	116	126	101	147	131	203	126	194	142	76	148	64	103	148	99	111	116	47	123	71	75	126	75
NM_001081368	chr16	22813214	22857669	-	2793	1	Tbccd1|5730478M09Rik|AU015083|BB165076|-|16|16 B1|protein-coding	415	387	189	96	264	206	305	293	612	670	591	480	563	495	304	482	398	345	411	243	309	225	144	466	375	241	391	306
NM_029878	chr11	121451991	121617170	+	3829	1	Tbcd|2310057L06Rik|A030005L14Rik|mKIAA0988|-|11|11 E2|protein-coding	521	461	384	210	558	500	595	544	706	750	1045	793	1263	1021	692	935	686	778	738	487	663	577	259	770	613	388	742	480
NR_130788	chr13	13997951	14039638	-	1838	1	Tbce|2610206D02Rik|C530005D02Rik|pmn|-|13 A1|13 5.29 cM|protein-coding	484	395	426	281	479	397	519	317	553	665	467	579	398	605	380	539	471	377	575	366	493	364	143	520	301	278	520	337
NM_173038	chr9	42412316	42472258	-	4990	1	Tbcel|D330014K23|E130107N23Rik|Lrrc35|-|9|9 A5.1|protein-coding	605	603	390	221	559	445	510	304	1008	976	614	754	644	746	615	742	592	474	667	460	557	429	507	1157	821	344	531	505
NM_001163455	chr3	132684144	132841688	+	6550	1	Tbck|1700120J03Rik|9430001M19|A630047E20Rik|C030007I09Rik|Tbckl|-|3|3 G3|protein-coding	813	835	509	322	544	428	592	534	1250	1446	1004	1022	1005	1105	528	584	647	519	976	636	848	528	236	755	690	431	792	576
NM_019786	chr10	121546456	121586794	-	3007	1	Tbk1|1200008B05Rik|AI462036|AW048562|-|10|10 D2|protein-coding	1097	1102	1292	1040	1109	873	834	1051	1476	1813	1539	1432	1568	1568	1251	1405	1256	1236	1397	890	1106	943	372	1055	902	659	1148	843
NM_198100	chr11	97136171	97149712	-	3324	1	Tbkbp1|3110043L15Rik|ProSAPiP2|SINTBAD|-|11|11 D|protein-coding	2210	2052	1187	715	1252	1046	1633	1411	2644	2608	2548	2137	1340	1742	1773	1994	1399	1101	1395	798	720	476	795	1595	1679	841	1232	1105
NM_020601	chrX	77511227	77660265	+	2284	1	Tbl1x|5330429M20|Tbl1|-|X B|X 38.31 cM|protein-coding	655	614	475	293	352	267	433	536	857	977	1258	931	988	938	622	808	612	682	817	507	644	501	252	635	515	324	634	432
NM_030732	chr3	22076652	22216594	+	8109	1	Tbl1xr1|8030499H02Rik|A630076E03Rik|AW539987|C21|C230089I12Rik|DC42|Ira1|TBLR1|-|3|3 A3|protein-coding	2615	2492	1708	997	3180	2698	1991	1886	3582	4217	2711	3114	2640	3232	1897	2063	2051	1888	2448	1499	2229	1664	881	2569	2057	1312	2759	1924
NM_013763	chr5	135149686	135163873	+	5563	1	Tbl2|C76179|WS-bTRP|-|5 G2|5 75.02 cM|protein-coding	683	662	1270	715	1582	1296	845	700	995	1130	1029	914	1527	1183	619	1005	895	825	643	465	649	581	268	708	639	488	671	495
NM_145396	chr17	24700653	24707653	-	2491	1	Tbl3|9430070M15Rik|-|17|17 A3.3|protein-coding	444	446	660	456	1312	1016	652	562	464	479	819	503	853	616	415	719	541	580	375	246	347	304	195	433	393	262	501	337
NM_013684	chr17	15499888	15517427	+	1832	1	Tbp|GTF2D1|Gtf2d|SCA17|TFIID|-|17 A2|17 8.95 cM|protein-coding	379	348	240	221	321	297	280	229	488	652	389	400	406	450	265	326	293	202	307	231	290	208	116	346	289	212	337	234
NM_011603	chr10	22703877	22731447	-	2866	1	Tbpl1|4732475G08|AW011832|AW491032|D18347|STD|TLF|TRF2|TRP|Tlp|-|10|10 A3|protein-coding	788	739	530	306	531	452	586	469	939	1108	769	812	819	838	529	826	559	625	895	684	916	734	315	791	669	484	826	687
NM_199059	chr2	24071366	24096595	-	1725	1	Tbpl2|Gm348|Trf3|-|2|2 A3|protein-coding	0	0	0	0	0	0	0	0	0	0	0	0	0	0	0	0	0	0	0	0	0	0	0	0	0	1	0	0
NM_009322	chr2	61804453	61814113	+	3968	1	Tbr1|-|-|2 C1.3|2 35.56 cM|protein-coding	1	0	2	1	1	0	0	0	0	0	3	0	0	4	2	7	0	4	0	0	2	0	1	0	0	2	1	0
NM_025289	chr9	37649182	37657312	-	1554	1	Tbrg1|AA408552|AA409675|Niam|Tb-5|mFLJ00213|-|9|9 A4|protein-coding	282	283	209	105	342	270	369	205	355	404	323	277	261	299	222	433	281	238	307	174	298	197	143	353	285	193	331	185
NR_027799	chr15	82890483	82898461	-	7978	1	Tbrg3|TB-11|-|15|15 E1|ncRNA	60	62	40	24	37	44	150	78	124	238	67	83	43	80	71	42	49	47	80	97	75	60	9	32	4	13	56	30
NM_001362715	chr11	6615598	6625612	-	3329	1	Tbrg4|2310042P22Rik|AA120735|AA408001|AI527316|Cpr2|R74877|Tb-12|-|11|11 A1|protein-coding	637	617	1098	777	1741	1275	950	809	735	789	773	675	794	751	584	854	727	648	570	455	554	456	282	710	550	418	718	587
NM_001285472	chr16	18581704	18590671	-	1847	1	Tbx1|-|-|16 A3|16 11.51 cM|protein-coding	0	0	2	1	0	0	0	0	0	2	0	0	0	0	0	4	2	2	0	1	0	0	0	3	0	0	0	0
NM_011533	chr19	3992752	3999512	+	1611	1	Tbx10|Dc|Tbx13|Tbx7|-|19 A|19 3.71 cM|protein-coding	0	0	0	0	0	5	2	0	3	0	0	0	2	1	0	0	0	1	0	0	0	2	0	0	0	0	0	0
NM_009323	chr3	99253760	99354260	+	3557	1	Tbx15|Tbx14|Tbx8|de|-|3 F2.2|3 43.03 cM|protein-coding	2	3	3	2	3	3	0	0	0	2	0	1	0	1	0	0	0	0	0	3	0	2	0	6	2	0	0	2
NM_023814	chr9	87702800	87731260	-	4669	1	Tbx18|2810012F10Rik|2810404D13Rik|-|9 E3.1|9 47.06 cM|protein-coding	0	0	0	0	0	0	0	0	0	0	0	0	0	0	2	1	0	0	0	0	0	1	0	0	0	0	0	0
NM_032005	chr1	165137853	165160773	-	2652	1	Tbx19|AU019250|D1Ertd754e|Tpit|-|1 H2.2|1 72.47 cM|protein-coding	22	34	4	5	0	1	3	4	28	18	20	25	7	10	2	3	1	3	11	6	4	0	0	12	9	0	1	3
NM_009324	chr11	85832615	85841948	+	3553	1	Tbx2|-|-|11 C|11 51.34 cM|protein-coding	33	13	33	14	5	4	5	7	30	19	16	11	10	19	26	16	8	6	34	14	7	9	8	12	18	4	11	15
NM_194263	chr9	24720812	24774303	-	6426	1	Tbx20|9430010M06Rik|AL022859|Tbx12|-|9|9 A4|protein-coding	0	0	0	0	0	2	0	0	0	0	2	0	0	0	0	1	1	0	0	0	0	0	3	0	0	0	0	0
NM_019507	chr11	97098007	97115331	-	2544	1	Tbx21|TBT1|Tbet|Tblym|-|11|11 D|protein-coding	0	0	0	1	0	1	0	0	1	0	0	1	0	3	0	1	0	0	0	0	0	0	0	1	0	0	0	0
NM_001290747	chrX	107679015	107688980	+	3064	1	Tbx22|D230020M15Rik|-|X D|X 47.59 cM|protein-coding	0	0	0	0	0	0	1	0	0	0	0	0	0	0	0	0	0	0	0	0	0	0	0	0	0	0	0	0
NM_011535	chr5	119671233	119684724	+	4631	1	Tbx3|D5Ertd189e|-|5 F|5 60.34 cM|protein-coding	1	1	0	1	0	0	0	0	0	0	0	0	0	0	0	0	0	0	0	0	0	0	0	0	0	0	0	0
NR_040416	chr5	119685088	119691218	-	1349	1	Tbx3os2|Gm16065|-|5|5 F|ncRNA	0	0	0	1	0	0	0	0	0	0	0	0	0	0	0	0	0	0	0	0	0	1	0	0	0	0	0	0
NM_011536	chr11	85886367	85916097	+	3199	1	Tbx4|3930401C23|-|11 C|11 51.42 cM|protein-coding	0	0	0	0	0	0	0	0	0	0	0	0	0	0	0	1	0	0	0	1	0	0	0	0	0	0	0	0
NM_011537	chr5	119834663	119885218	+	3930	1	Tbx5|-|-|5 F|5 60.42 cM|protein-coding	0	0	0	0	0	0	0	0	0	0	0	0	0	0	0	0	0	0	0	0	0	0	0	0	0	0	0	0
NM_011538	chr7	126781483	126785548	+	1705	1	Tbx6|rv|-|7 F3|7 69.25 cM|protein-coding	319	372	60	18	22	26	128	62	595	642	356	269	359	240	66	128	65	42	268	118	202	124	99	247	320	182	212	225
NM_001277265	chr10	81328703	81335174	+	1790	1	Tbxa2r|TP|TXA2-R|-|10 C1|10 39.72 cM|protein-coding	0	0	0	0	0	0	0	0	0	2	0	0	0	0	3	0	0	0	0	2	1	2	0	0	0	0	0	0
NM_011539	chr6	38918986	39084579	+	1963	1	Tbxas1|CYP5|CYP5A1|THAS|TS|TXAS|TXS|-|6 B1|6 17.85 cM|protein-coding	1876	1740	1480	895	714	762	1553	1429	2117	2216	2240	2007	2054	2365	2112	2680	2262	2135	2832	2289	2539	2184	912	2021	1696	1410	2244	1596
NM_001082976	chr12	101645446	101718523	-	5273	1	Tc2n|4933406D09Rik|Mtac2d1|Tac2-N|-|12|12 E|protein-coding	1	0	1	5	8	13	7	3	28	37	0	8	1	0	1	1	0	0	0	0	0	0	53	136	66	11	10	24
NM_001355770	chr6	42668002	42710115	-	5381	1	Tcaf1|2810407D09Rik|3321401G04Rik|A230020K05Rik|AI848529|Fam115a|-|6 B2.1|6|protein-coding	173	183	192	111	118	87	110	98	247	301	217	187	176	171	161	193	132	178	147	105	138	91	93	283	204	149	363	257
NM_146174	chr6	42623043	42645041	-	4247	1	Tcaf2|Fam115c|-|6|6 B2.1|protein-coding	0	0	4	1	22	10	0	5	5	13	2	5	0	0	0	0	0	0	0	0	0	1	15	42	32	0	1	4
NM_203396	chr6	42587213	42597372	-	3101	1	Tcaf3|Eapa2|Fam115e|-|6|6 B2.1|protein-coding	2	1	0	0	2	0	0	0	0	0	0	0	1	0	0	0	0	0	0	0	0	1	0	0	0	0	0	0
NM_001013405	chr9	122805547	122836332	+	3026	1	Tcaim|D9Ertd402e|Gm1129|TOAG-1|-|9 F4|9 73.14 cM|protein-coding	174	173	92	61	198	170	191	146	229	281	182	216	143	200	169	184	150	128	126	70	100	60	55	168	160	64	161	95
NM_029467	chr11	106276672	106288143	+	2975	1	Tcam1|4930570F09Rik|AI429105|-|11 E1|11 68.89 cM|protein-coding	0	0	0	0	51	30	6	5	0	5	6	0	10	11	0	5	4	13	0	0	3	3	0	4	2	0	0	0
NM_011540	chr11	98383811	98384953	+	944	1	Tcap|AI503981|AJ223855|-|11|11 D|protein-coding	7	2	1	3	4	0	8	0	0	4	11	7	11	1	0	5	0	1	9	2	5	3	0	3	7	8	1	5
NM_011541	chr1	4857694	4897909	+	2659	1	Tcea1|S-II|-|1|1 A1|protein-coding	196	185	227	188	309	273	176	195	284	312	232	207	218	311	167	271	251	239	168	121	189	151	68	218	178	125	225	150
NM_001356342	chr2	181680297	181688067	+	1942	1	Tcea2|AI326274|S-II-T1|SII-T1|Tceat|-|2 H4|2 103.72 cM|protein-coding	259	216	122	44	166	186	164	172	263	292	421	246	389	259	122	185	147	143	313	178	207	147	95	204	219	119	215	178
NM_011542	chr4	136247957	136274899	+	1234	1	Tcea3|S-II|SII-K1|-|4|4 D3|protein-coding	0	0	0	4	1	3	1	1	15	14	3	5	2	1	2	3	3	0	0	2	0	0	36	35	17	0	4	4
NM_146236	chrX	136707982	136709873	+	1194	1	Tceal1|0610011M09Rik|BC011290|P21|SIIR|pp21|-|X|X F1|protein-coding	123	126	95	37	38	25	34	24	167	187	61	108	38	71	52	111	66	55	79	36	58	30	36	141	93	39	88	61
NM_001359277	chrX	136666375	136668378	+	1175	1	Tceal3|1100001D19Rik|-|X|X F1|protein-coding	3	0	0	0	0	0	1	1	3	0	3	0	3	0	3	0	0	0	0	0	0	0	0	6	11	0	1	0
NM_001365118	chrX	136200948	136203637	-	1053	1	Tceal5|6430401A05Rik|-|X|X F1|protein-coding	0	0	2	0	1	0	1	1	3	1	1	0	1	1	3	0	0	0	0	0	0	0	0	4	0	0	0	2
NM_025355	chrX	135208686	135210687	-	1110	1	Tceal6|1500026B10Rik|-|X|X F1|protein-coding	0	0	0	0	0	0	0	0	0	0	0	0	0	0	0	0	0	1	0	0	0	0	0	0	0	2	0	0
NM_001127169	chrX	136224041	136226100	+	966	1	Tceal7|1110018P05Rik|-|X|X F1|protein-coding	0	0	0	0	0	0	0	0	0	0	0	0	0	0	0	0	0	0	0	0	0	0	0	0	0	0	0	0
NM_025703	chrX	136168984	136172251	-	2251	1	Tceal8|3930402F23Rik|-|X|X F1|protein-coding	110	91	100	52	78	66	108	87	139	173	77	130	64	124	195	266	190	199	105	77	125	71	50	203	175	120	212	172
NM_011712	chrX	136245080	136247139	+	1013	1	Tceal9|AL024233|Wbp5|-|X|X F1|protein-coding	88	73	55	31	44	34	64	52	107	137	108	113	120	182	157	357	221	267	144	120	184	128	93	301	184	197	295	198
NM_001007577	chrX	166499815	166510478	-	4040	1	Tceanc|A630018P17Rik|Gm390|-|X|X F5|protein-coding	268	265	105	60	132	135	165	103	289	372	259	290	233	280	204	296	265	304	376	180	297	186	53	245	187	111	186	127
NM_025617	chr4	107134162	107178366	-	6236	1	Tceanc2|2210010B22Rik|2210012G02Rik|6330404A07Rik|AU015593|Tdeanc2|-|4|4 C7|protein-coding	310	336	237	121	300	260	347	263	451	546	404	398	384	456	258	384	307	270	355	215	367	226	123	363	221	204	416	272
NR_110344	chr18	42511487	42575785	+	4480	1	Tcerg1|2410022J09Rik|2900090C16Rik|AI428505|CA150b|FBP23|FBP28|Taf2s|ca150|p144|-|18|18 B3|protein-coding	853	759	1577	1175	1901	1377	999	1089	1130	1203	952	1185	1230	1541	1309	1646	1471	1579	896	750	947	863	356	1027	819	494	851	693
NM_183289	chr7	138208972	138397730	-	2555	1	Tcerg1l|5730476P14Rik|-|7|7 F4|protein-coding	0	0	0	0	0	1	0	0	0	0	0	3	0	0	0	1	0	0	0	0	0	0	0	5	1	0	0	4
NM_011544	chr9	71844252	72111819	-	4684	1	Tcf12|A130037E08Rik|ALF1|HEB|HEBAlt|HTF-4|HTF4|ME1|REB|bHLHb20|-|9 D|9 39.85 cM|protein-coding	916	866	785	471	1025	767	724	588	1232	1396	902	857	875	960	914	952	983	945	802	471	704	488	342	991	906	528	990	768
NM_009328	chr2	152143609	152149096	+	927	1	Tcf15|Meso1|bHLH-EC2|-|2 G3|2 74.83 cM|protein-coding	0	0	0	0	0	0	0	0	0	0	0	0	0	0	0	0	0	0	0	0	0	0	0	0	0	0	0	0
NM_001163763	chr17	35512735	35516824	-	1767	1	Tcf19|5730403J10Rik|AW495861|-|17|17 B1|protein-coding	31	50	80	31	6	12	252	260	57	44	774	716	866	686	648	1095	339	316	660	731	457	497	158	240	155	96	222	173
NM_001114140	chr15	82808626	82912134	-	7342	1	Tcf20|2810438H08Rik|SPBP|mKIAA0292|-|15|15 E1|protein-coding	1147	975	804	342	1081	755	635	696	1412	1713	1407	1106	1298	1232	844	1071	1011	879	959	642	862	592	305	922	775	475	1016	787
NM_011545	chr10	22817276	22820143	-	1237	1	Tcf21|Pod-1|Pod1|bHLHa23|capsulin|epc|epicardin|-|10 A3|10 10.33 cM|protein-coding	0	0	0	1	0	0	0	0	0	0	0	0	0	0	0	0	0	0	0	0	0	0	0	0	0	0	0	0
NM_053085	chr5	30968677	30977018	+	4096	1	Tcf23|2010002O16Rik|Out|bHLHa24|-|5|5 B1|protein-coding	0	0	0	0	0	0	0	0	0	0	0	0	1	0	0	0	0	0	0	0	0	0	0	0	0	2	0	0
NM_001285425	chr1	9960163	9967810	-	3860	1	Tcf24|Gm10567|Gm2330|-|1 A2|1|protein-coding	36	42	15	10	10	15	7	2	45	27	7	13	15	12	1	18	10	9	9	10	8	15	22	17	23	12	63	32
NM_001359075	chr8	123373711	123404174	+	3152	1	Tcf25|1100001J13Rik|1810041K11Rik|D8Ertd325e|Nulp1|mKIAA1049|-|8 E1|8 72.1 cM|protein-coding	2418	2191	2629	1826	2417	2011	1973	1914	2891	2980	3356	2732	3002	2817	2113	2595	2074	2061	2761	1930	2265	1906	1106	2552	2125	1853	2773	2275
NM_011548	chr10	80409165	80433653	-	3284	1	Tcf3|A1|AA408400|ALF2|AW209082|E12|E12/E47|E2A|E47|KA1|ME2|Pan1|Pan2|TCF-3|Tcfe2a|VDIR|bHLHb21|-|10 C1|10 39.72 cM|protein-coding	1051	1022	817	442	1293	953	842	877	1223	1236	1568	1268	1614	1574	1207	1798	1336	1318	1228	841	1094	918	435	1007	941	645	1008	797
NM_013685	chr18	69344492	69687967	+	7440	1	Tcf4|5730422P05Rik|ASP-I2|E2-2|E2.2|ITF-2|ITF-2b|ITF2|ME2|MITF-2A|MITF-2B|SEF-2|SEF2|SEF2-1|TFE|Tcf-4|bHLHb19|-|18|18 E2|protein-coding	3638	3288	3942	3205	3022	2581	3062	1933	4457	5009	3682	3861	3448	3940	2951	3827	3156	2876	3678	2221	3151	2201	1251	3427	2780	1927	3499	2544
NM_009331	chr11	52252283	52282595	-	2571	1	Tcf7|AI465550|TCF-1|Tcf1|-|11 B1.3|11 31.86 cM|protein-coding	0	2	0	0	2	0	0	0	5	2	3	0	0	0	0	3	6	1	0	1	0	1	0	2	1	0	0	0
NM_001079822	chr6	72626371	72789045	-	2867	1	Tcf7l1|Tcf-3|Tcf3|bHLHb21|-|6 C1|6 32.27 cM|protein-coding	3	0	2	6	0	4	6	1	6	4	2	6	3	4	7	2	2	0	2	0	1	1	10	17	12	0	3	4
NR_138565	chr19	55741810	55933655	+	4209	1	Tcf7l2|TCF4B|TCF4E|Tcf-4|Tcf4|-|19 D2|19 51.59 cM|protein-coding	913	856	2623	2344	1612	1277	681	528	1145	1407	1040	920	733	773	690	793	603	459	828	499	498	380	270	645	582	219	376	255
NM_001360335	chr2	180621956	180642691	-	2203	1	Tcfl5|Figlb|Sosf1|-|2|2 H4|protein-coding	6	0	1	3	4	1	4	4	2	3	1	4	1	6	1	0	0	0	0	1	1	1	3	8	6	4	0	1
NM_001163098	chr3	93442330	93449077	+	5819	1	Tchh|AHF|AI597080|Thh|-|3|3 F2.1|protein-coding	0	1	0	0	1	0	1	0	0	0	0	0	0	0	0	0	0	0	0	0	0	2	0	0	0	0	0	0
NM_027762	chr3	93468754	93471980	+	2061	1	Tchhl1|5430400H23Rik|AA589420|S100a17|Thhl1|-|3|3 F2.1|protein-coding	0	0	0	0	0	0	0	0	0	0	0	0	0	0	0	0	0	1	0	1	0	1	0	0	0	0	0	0
NM_029992	chr5	114707779	114722327	+	2848	1	Tchp|A930031F18Rik|AV279199|-|5|5 F|protein-coding	399	341	173	89	193	156	301	220	452	506	617	394	606	502	363	500	372	276	566	368	419	356	158	401	365	209	347	309
NM_026931	chr8	24437172	24438946	-	1772	1	Tcim|1110065B09Rik|1810011O10Rik|AW121743|AW321058|-|8|8 A2|protein-coding	91	78	16	7	10	8	62	28	122	141	117	85	130	166	25	56	47	41	118	42	64	58	125	187	190	170	296	212
NM_001167784	chr19	3896050	3906983	-	3011	1	Tcirg1|ATP6N1C|ATP6a3|Atp6i|OC-116|OPTB1|Stv1|TIRC7|Vph1|oc|-|19 A|19 3.62 cM|protein-coding	5165	5177	4521	3635	4266	3414	4715	4787	6659	7319	7910	6466	7509	6676	4616	5661	4713	4403	6205	4575	5394	4399	3098	5071	4986	4465	5812	5265
NM_001289468	chr12	105216755	105222737	-	1318	1	Tcl1|Tcl1a|-|12 E|12 55.28 cM|protein-coding	0	0	0	0	0	0	0	0	0	0	0	1	0	0	0	0	0	0	0	0	0	0	0	0	0	0	0	0
NM_013773	chr12	105159704	105166625	+	1020	1	Tcl1b1|C88214|-|12|12 E|protein-coding	0	0	0	0	0	0	1	0	0	0	0	0	0	0	0	0	0	0	0	0	0	0	0	0	0	0	0	0
NR_155261	chr12	105147019	105155225	+	1080	1	Tcl1b2|-|-|12|12 E|protein-coding	0	0	0	0	1	0	0	0	0	0	0	0	0	0	0	0	0	0	0	0	0	0	0	0	0	0	0	0
NM_013772	chr12	105191045	105195399	+	824	1	Tcl1b3|-|-|12|12 E|protein-coding	0	0	0	0	0	0	0	0	0	0	0	0	0	0	0	1	0	0	0	0	0	0	0	0	0	0	0	0
NM_013774	chr12	105202395	105206993	+	1052	1	Tcl1b4|AA675342|-|12|12 E|protein-coding	0	0	0	0	0	0	0	0	0	0	0	0	0	0	0	0	0	0	0	0	0	0	0	0	0	0	0	0
NM_001361907	chr12	105176344	105181145	+	1059	1	Tcl1b5|D12Ertd644e|-|12 E|12 55.23 cM|protein-coding	0	0	0	0	0	0	0	0	0	0	0	0	0	0	0	0	0	1	0	0	0	0	0	0	0	0	0	0
NM_015749	chr11	3917080	3932044	-	2049	1	Tcn2|AW208754|Tcn-2|-|11 A1|11 2.76 cM|protein-coding	3075	3027	3215	2455	2526	2256	3357	2703	3528	4087	4416	3968	4004	3855	2571	3242	2317	2164	3479	2546	2893	2160	1712	3247	2865	2258	3126	2515
NM_001198984	chr18	60813756	60848964	-	4601	1	Tcof1|AA408847|AW209012|treacle|-|18 E1|18 34.41 cM|protein-coding	915	918	1689	1212	2566	1874	966	1192	1100	1278	1213	1128	1234	1555	870	1154	1170	1228	753	646	946	892	372	1174	986	824	1370	1069
NM_013686	chr17	12916329	12925067	+	2485	1	Tcp1|AI528772|CCT|Cct1|Ccta|TRic|Tcp-1|Tp63|c-cpn|p63|-|17 A1|17 8.72 cM|protein-coding	725	780	1210	1029	1667	1394	1251	1067	1021	1233	1156	1164	1326	1504	1090	1629	1293	1342	1077	941	1217	1136	470	1198	865	843	1257	933
NR_046291	chr17	7324660	7345860	+	2454	1	Tcp10a|D17Leh66A|D17Leh66aa|Gm10326|T66A-a|Tcp-10a|-|17 4.72 cM|17 A1|protein-coding	0	0	0	0	0	0	0	0	0	0	0	0	0	0	0	2	0	0	0	0	0	0	0	0	0	0	0	0
NM_009341	chr17	13061111	13082226	+	2051	1	Tcp10b|D17Leh66B|D17Leh66ba|T66B-a|Tcp-10b|Tcp-10bt|-|17 8.76 cM|17 A1|protein-coding	0	3	0	0	4	0	3	0	0	3	0	0	0	0	1	0	0	0	0	0	1	0	0	0	0	0	0	0
NM_001167578	chr17	13354572	13377223	+	2514	1	Tcp10c|D17Leh66C|D17Leh66ca|Gm9880|T66C-a|Tcp-10c|-|17 8.86 cM|17 A1|protein-coding	0	0	0	0	0	0	0	0	0	0	0	0	0	0	0	0	0	0	0	0	0	0	0	0	0	0	0	0
NM_013687	chr17	28066747	28080584	-	1972	1	Tcp11|D17Ken1|Tcp-11|-|17 A3.3|17 14.62 cM|protein-coding	10	3	7	5	0	0	2	0	7	21	9	3	17	1	6	4	1	0	9	9	7	4	3	7	12	1	1	4
NM_177190	chr2	104679980	104712162	-	3500	1	Tcp11l1|C130096D04Rik|-|2|2 E2|protein-coding	225	239	172	93	171	89	107	143	330	354	269	302	217	248	116	114	106	149	248	161	218	192	62	172	134	70	155	105
NM_146008	chr10	84576947	84614355	+	2388	1	Tcp11l2|E430026E19Rik|-|10|10 C1|protein-coding	538	504	369	174	109	139	180	127	721	782	554	460	328	393	301	405	299	237	581	354	475	241	191	455	324	206	381	297
NM_027952	chrX	135654698	135693790	-	1764	1	Tcp11x2|1700008I05Rik|C77164|TCP11|Tcp11l3|-|X|X F1|protein-coding	0	0	0	0	0	0	0	0	0	0	2	0	0	0	0	0	0	0	0	0	0	0	0	0	0	0	0	0
NM_018756	chr13	119893387	119894785	-	872	1	Tcstv1|Lo1|-|13 D2.3|13|protein-coding	40	24	2	2	0	0	8	11	33	30	28	25	13	8	29	19	24	13	31	15	21	10	13	18	11	7	17	7
NM_153523	chr13	120316862	120318261	+	874	1	Tcstv3|-|-|13 D2.3|13|protein-coding	0	0	0	0	0	0	0	0	0	0	0	0	0	0	0	0	0	0	0	1	0	0	0	0	0	0	0	0
NM_133986	chr9	108302955	108306159	-	1835	1	Tcta|9130410M22Rik|AW553637|C85065|Tctal|-|9 F1|9 59.2 cM|protein-coding	310	302	80	28	149	116	233	179	366	303	539	347	582	482	181	311	230	240	416	289	369	283	130	331	290	159	294	162
NM_013688	chr17	45523434	45542677	+	3065	1	Tcte1|D17Sil1|Tcte-1|-|17 B3|17 22.54 cM|protein-coding	0	0	1	3	1	1	2	0	1	0	0	0	1	0	6	0	1	0	2	1	0	0	3	3	5	0	0	2
NM_022311	chr17	13716436	13761403	-	1412	1	Tcte2|AI429268|Tcte-2|-|17 A1|17 8.9 cM|protein-coding	0	0	0	0	0	0	0	0	1	1	0	0	0	0	0	1	0	0	0	0	0	0	0	0	0	0	0	0
NM_011560	chr17	15027154	15041559	-	785	1	Tcte3|D17Leh117c|LC2|Tcte-3|Tctex-2|Tctex-4|Tctex2|Tctex4|-|17 A2|17 8.95 cM|protein-coding	1	1	2	0	0	0	0	2	6	1	4	4	3	1	3	2	0	1	3	2	3	4	2	3	0	3	2	1
NM_026100	chr4	102986379	103005594	+	2022	1	Tctex1d1|1700055O19Rik|-|4|4 C6|protein-coding	0	0	0	0	0	0	0	0	0	0	1	0	0	0	0	0	0	0	0	0	0	0	0	0	0	0	0	0
NM_025329	chr16	32419702	32429099	+	831	1	Tctex1d2|0610012D17Rik|2410011K15Rik|-|16|16 B3|protein-coding	91	59	41	17	36	32	67	77	89	103	115	131	139	170	66	62	52	62	68	74	96	79	17	89	69	34	108	71
NM_175030	chr4	117126813	117128730	+	976	1	Tctex1d4|4833401D15Rik|-|4|4 D1|protein-coding	15	2	18	2	12	6	14	5	20	6	27	18	25	17	6	10	10	9	34	11	16	7	3	21	13	10	15	10
NM_001039153	chr5	122239495	122264460	-	4054	1	Tctn1|G730031O11Rik|Tect1|-|5|5 F|protein-coding	1751	1699	1790	1427	1999	1641	1838	1602	2279	2635	2955	2269	2754	2458	1376	1996	1298	1352	2005	1411	1555	1290	843	2001	1735	1571	2427	1974
NM_026486	chr5	124598749	124627738	+	2712	1	Tctn2|4432405B04Rik|Tect2|-|5|5 F|protein-coding	3	12	24	2	18	11	29	24	39	47	68	45	37	34	26	30	24	19	65	27	43	34	69	177	77	23	18	45
NM_026260	chr19	40596446	40612231	-	2725	1	Tctn3|4930521E07Rik|AI197391|Tect3|-|19|19 C3|protein-coding	179	163	76	42	184	135	279	254	310	386	421	392	414	482	161	256	174	214	329	206	246	191	104	272	199	207	385	297
NM_172552	chr10	82629838	82650799	+	3511	1	Tdg|E130317C12Rik|JZA-3|Jza1|-|10 C1|10 39.72 cM|protein-coding	76	53	184	140	158	127	35	80	81	79	88	91	95	117	120	140	176	143	74	57	84	74	30	110	54	56	114	81
NM_011562	chr9	110939608	110946158	-	1919	1	Tdgf1|CR1|cripto|-|9 F2|9 60.79 cM|protein-coding	0	0	0	0	0	0	0	0	0	0	1	0	0	0	0	0	0	0	0	0	0	0	0	0	0	1	0	0
NM_021480	chr14	63492347	63509092	-	1870	1	Tdh|-|-|14|14 D1|protein-coding	0	0	0	0	0	0	0	0	0	0	0	0	0	0	0	0	0	0	0	0	0	0	0	4	0	0	0	0
NM_019911	chr3	81958414	81975728	-	1619	1	Tdo2|AA407491|TDO|TO|chky|-|3|3 E3|protein-coding	9	6	7	2	17	7	3	5	9	15	4	6	0	6	0	7	1	5	4	0	1	2	0	6	4	1	7	3
NM_028354	chr12	99884515	99955216	+	2037	1	Tdp1|2810481F14Rik|4921509N21Rik|AI838772|AW493413|E430034L06Rik|MLZ-501|SCAN1|-|12|12 E|protein-coding	204	194	174	93	257	194	260	230	293	331	401	338	584	497	267	379	389	368	257	180	260	255	71	269	187	178	320	165
NM_019551	chr13	24831659	24842153	+	1968	1	Tdp2|D13Ertd656e|Ttrap|-|13 A3.1|13 10.7 cM|protein-coding	188	229	187	113	195	160	296	216	310	357	237	383	244	350	302	432	274	249	276	231	201	182	89	230	209	128	259	172
NM_148949	chr3	93669333	93676283	-	2298	1	Tdpoz1|2cpoz56|Mapp2|Spopl1|-|3|3 F2.1|protein-coding	0	0	0	0	0	0	0	0	0	0	0	0	0	0	0	0	0	0	0	0	0	2	0	0	0	0	0	0
NM_001007222	chr3	93651542	93652686	-	1142	1	Tdpoz2|-|-|3|3 F2.1|protein-coding	0	0	0	0	0	0	0	0	0	0	0	0	0	0	0	0	0	0	0	0	0	0	0	0	0	0	0	0
NM_207271	chr3	93826020	93827117	+	1096	1	Tdpoz3|-|-|3|3 F2.1|protein-coding	0	0	0	0	0	0	0	0	0	0	0	0	0	0	0	0	0	0	0	0	0	0	0	0	0	0	0	0
NM_207272	chr3	93796398	93797510	+	1111	1	Tdpoz4|-|-|3|3 F2.1|protein-coding	0	0	0	0	0	0	0	0	0	0	0	0	0	0	0	0	0	0	0	0	0	0	0	0	0	0	0	0
NM_207273	chr3	93960292	93961314	-	1021	2	Tdpoz5|-|-|3|3 F2.1|protein-coding	0	0	0	0	0	0	0	0	0	0	0	0	0	0	0	0	0	0	0	0	0	0	0	0	0	0	0	0
NM_001002238	chr19	56826209	56870012	+	4887	1	Tdrd1|MTR-1|-|19|19 D2|protein-coding	0	0	0	0	1	3	0	0	0	0	0	1	0	0	0	0	0	0	0	0	0	0	0	0	0	0	0	0
NM_001368387	chr7	35466941	35537715	-	6136	1	Tdrd12|2410004F06Rik|2410070K17Rik|ECAT8|EG434165|G1-476-14|repro23|-|7|7 B2|protein-coding	0	4	2	1	1	0	7	0	0	1	0	1	0	4	0	0	3	0	0	1	1	0	0	1	0	3	1	0
NM_001253755	chr14	87416583	87515192	+	5748	1	Tdrd3|4732418C03Rik|6720468N18|-|14|14 E1|protein-coding	200	196	177	86	253	161	198	219	244	343	253	321	197	283	256	230	227	238	283	159	190	154	77	306	208	114	278	230
NM_001277730	chr1	156255296	156303606	-	3129	1	Tdrd5|Gm103|-|1|1 G3|protein-coding	0	0	0	0	0	0	0	0	1	0	0	1	0	0	0	0	0	0	0	1	0	0	1	0	0	0	0	0
NM_001161366	chr17	43615335	43630299	-	7055	1	Tdrd6|AB097085|Tdr2|-|17|17 B3|protein-coding	1	0	2	0	0	0	0	0	0	0	0	0	0	3	0	0	0	0	0	0	0	0	0	0	0	3	0	0
NM_146142	chr4	45972297	46034765	+	3637	1	Tdrd7|5730495N10Rik|AI447470|PCTAIRE2BP|-|4|4 B1|protein-coding	678	628	823	501	1109	750	615	731	905	1124	1447	1127	1444	1265	562	622	717	647	788	490	720	614	301	986	772	437	914	559
NM_029056	chr12	111971559	112068854	+	4771	1	Tdrd9|4930441E05Rik|-|12|12 F1|protein-coding	0	0	0	1	0	0	0	0	0	0	0	1	0	0	0	0	0	0	0	1	0	0	4	0	0	0	0	3
NM_028307	chr3	94413244	94432650	+	3860	1	Tdrkh|2700091C21Rik|Tdrd2|-|3|3 F2.1|protein-coding	178	193	114	96	221	144	206	161	223	293	227	341	233	328	252	292	279	246	216	133	181	153	70	161	155	102	173	101
NM_001361630	chr8	13952008	13975074	-	2514	1	Tdrp|2610019F03Rik|-|8|8 A1.1|protein-coding	0	0	1	1	8	4	5	2	6	19	2	4	2	0	0	3	0	0	3	0	0	0	18	66	34	0	0	14
NM_009346	chr7	112679356	112906784	+	9827	1	Tead1|2610024B07Rik|B230114H05Rik|Gtrgeo5|TEAD-1|TEF-1|Tcf13|mTEF-1|-|7|7 F1|protein-coding	3	1	12	42	55	55	14	28	127	121	4	46	11	6	24	7	11	4	1	3	2	2	199	630	338	34	28	95
NM_001285498	chr7	45215753	45233619	+	2143	1	Tead2|ETEF-1|ETF|Etdf|TEAD-2|TEF-4|TEF4|-|7 B3|7 29.19 cM|protein-coding	60	53	57	31	29	13	44	30	62	78	40	65	45	73	42	68	50	36	52	24	32	30	14	68	23	31	43	20
NM_011566	chr17	28331673	28350805	-	2599	1	Tead3|DTEF-1|ETFR-1|TEAD-3|TEF-5|Tcf13r2|-|17 A3.3|17 14.66 cM|protein-coding	122	141	468	245	62	48	69	61	148	150	165	156	116	149	146	194	139	72	85	39	39	27	48	109	123	68	125	100
NM_011567	chr6	128227143	128300813	-	3062	1	Tead4|ETFR-2|Etfr2|FR-19|Rtef1|TEAD-4|TEF-3|Tcf13r1|Tef3|Tefr|Tefr1|Tefr1a|-|6 F3|6 62.92 cM|protein-coding	0	0	0	0	0	0	0	0	0	0	0	0	0	0	0	2	0	0	0	0	0	1	0	0	0	0	0	0
NM_001113460	chr5	72755718	72868448	-	2640	1	Tec|-|-|5 C3.2|5 38.44 cM|protein-coding	715	706	516	324	315	240	520	503	1068	1209	1109	876	1004	923	642	937	647	648	1113	776	974	730	336	755	655	707	1150	828
NM_001356992	chr5	144194442	144223615	-	5517	1	Tecpr1|2210010N04Rik|mKIAA1358|-|5|5 G2|protein-coding	935	755	608	222	508	432	483	452	1135	1160	1757	1025	1721	1316	1155	1712	1314	1146	1419	857	1194	863	538	1313	1168	1136	1893	1636
NM_175336	chr12	110889264	110972396	+	7919	1	Tecpr2|4930573I19Rik|AI604920|mKIAA0297|-|12|12 F1|protein-coding	387	341	393	237	666	488	582	549	658	608	977	742	1100	850	418	537	454	507	664	425	540	486	170	590	418	279	528	436
NM_134118	chr8	83571698	83594491	-	1159	1	Tecr|2410016D23Rik|A230102P12Rik|AI173355|D17Ertd178e|Gpsn2|SC2|-|8 C2|8 40.22 cM|protein-coding	1094	1084	860	480	715	593	1302	908	1329	1410	1389	1365	1476	1502	1278	1790	1346	1369	1368	1066	1390	1219	599	1274	993	765	1122	815
NM_153801	chr5	83278122	83355195	-	2359	1	Tecrl|D330017N19Rik|Srd5a2l2|-|5|5 E1|protein-coding	0	0	0	0	0	0	0	0	0	0	0	0	0	0	0	0	0	0	0	1	0	0	0	0	0	0	0	0
NM_001324548	chr9	42329619	42399929	-	7300	1	Tecta|Tctna|-|9 A5.1|9 23.63 cM|protein-coding	0	0	1	1	0	3	1	0	0	0	1	2	3	0	0	0	0	0	1	0	0	0	0	5	1	0	0	1
NM_009348	chr19	55180726	55196313	+	2872	1	Tectb|Tctnb|-|19 D2|19 51.13 cM|protein-coding	0	0	0	0	0	0	0	0	0	0	0	0	0	0	0	0	0	0	0	0	0	0	0	2	0	0	0	0
NM_134041	chr12	113156421	113165458	+	3345	1	Tedc1|4930427A07Rik|AA536649|mFLJ00116|-|12|12 F1|protein-coding	46	28	35	8	15	23	90	94	37	43	410	308	1007	677	215	380	344	347	190	209	294	310	48	113	71	76	123	67
NM_028056	chr17	24215056	24220851	-	2213	1	Tedc2|1600002H07Rik|-|17|17 A3.3|protein-coding	114	106	103	42	154	96	205	206	180	165	212	228	184	187	197	345	104	115	158	134	93	109	59	138	77	64	113	93
NM_178244	chr1	153891646	153893060	+	1412	1	Teddm1a|Epdd1|Teddm1|e9-1|-|1|1 G3|protein-coding	3	3	0	0	1	0	0	0	2	0	0	0	0	1	0	0	0	0	0	0	0	0	0	0	0	2	0	0
NM_001008426	chr1	153874345	153876871	+	2524	1	Teddm1b|EG433365|Gm5531|-|1|1 G3|protein-coding	0	1	0	0	0	0	0	0	0	0	1	0	0	0	2	0	0	0	0	0	0	0	0	0	0	0	0	0
NM_178243	chr1	153849542	153851195	-	1651	1	Teddm2|5830403L16Rik|AJ554213|Me9|e92|-|1|1 G3|protein-coding	0	0	0	0	0	0	0	0	0	0	0	0	0	0	0	0	1	0	0	0	0	0	0	1	0	0	0	0
NM_025634	chr16	21152659	21153944	-	1283	1	Teddm3|2310042E22Rik|-|16|16 B1|protein-coding	0	0	0	0	0	0	0	0	0	0	0	0	0	0	0	0	0	0	0	0	0	0	0	0	0	0	0	0
NM_017376	chr15	81811414	81826863	+	4238	1	Tef|2310028D20Rik|-|15 E1|15 38.25 cM|protein-coding	2330	2042	1682	803	1543	1232	390	307	2584	2737	2107	1668	1670	1663	1171	1309	1105	820	1866	1064	1384	884	885	1952	1840	832	1413	1116
NM_183275	chr11	80136678	80142153	-	1281	1	Tefm|1110002N22Rik|-|11 B5|11 47.53 cM|protein-coding	140	158	207	110	252	198	155	134	197	222	172	150	138	170	75	125	110	89	111	63	100	79	25	138	106	64	140	85
NM_001290549	chr4	94739289	94874976	+	4674	1	Tek|AA517024|Cd202b|Hyk|STK1|Tie-2|Tie2|-|4 C5|4 43.34 cM|protein-coding	0	0	3	0	0	4	1	0	2	0	5	2	4	3	0	0	0	2	0	2	0	0	0	0	0	1	0	0
NM_011569	chr11	72344717	72361882	-	1401	1	Tekt1|MT14|-|11|11 B4|protein-coding	0	0	3	4	2	7	4	4	17	16	0	3	0	1	0	0	0	0	0	0	0	0	16	86	37	11	3	13
NM_011902	chr4	126322121	126325435	-	1624	1	Tekt2|AU014974|tektin-t|-|4|4 D2.2|protein-coding	40	34	35	16	84	66	26	29	41	35	60	46	61	43	19	21	12	9	12	19	23	13	14	26	20	25	22	20
NM_027660	chr11	63061659	63094960	+	1729	1	Tekt3|4933407G07Rik|-|11|11 B3|protein-coding	0	4	0	0	0	0	0	0	2	0	0	1	2	2	0	1	0	1	2	0	3	6	0	0	0	0	0	0
NM_027951	chr17	25471590	25476594	+	1524	1	Tekt4|1700010L19Rik|-|17|17 A3.3|protein-coding	0	0	0	0	0	0	0	0	0	1	0	1	0	0	0	0	0	0	0	0	0	0	0	6	3	1	0	0
NM_001291001	chr16	10357952	10395455	-	1755	1	Tekt5|3300001K11Rik|-|16|16 A1|protein-coding	0	0	0	0	2	0	3	0	2	6	0	2	1	1	0	0	0	1	0	0	1	0	10	22	15	0	1	0
NM_001163661	chr17	25099569	25115967	-	3508	1	Telo2|1200003M09Rik|AI415602|Tel2|mKIAA0683|-|17|17 A3.3|protein-coding	323	387	251	140	993	825	424	486	494	529	575	359	503	458	387	573	479	479	318	230	352	258	176	425	419	246	443	341
NM_027107	chr11	116198855	116215318	+	896	1	Ten1|2310004N24Rik|-|11|11 E2|protein-coding	158	121	131	73	89	102	127	114	168	189	272	196	260	284	200	349	284	251	233	172	229	174	43	192	156	146	246	177
NM_011855	chrX	42532393	43274784	-	8326	1	Tenm1|Odz1|Odz2|TCAP-1|Ten-m1|ten-1|-|X|X A4|protein-coding	0	0	0	0	0	0	1	0	0	0	0	0	1	0	5	0	0	0	0	0	0	0	0	0	0	0	0	0
NM_011856	chr11	36006656	36944241	-	9718	1	Tenm2|Odz2|Odz3|Ten-2|Ten-m2|-|11 A4-A5|11 21.96 cM|protein-coding	0	1	2	0	0	3	0	1	2	7	5	4	5	1	5	3	2	0	2	1	0	2	2	7	12	0	3	0
NM_001145937	chr8	48225665	48674690	-	10901	1	Tenm3|2610100B16Rik|Odz1|Odz3|Ten-m3|mKIAA1455|-|8|8 B1.1-B1.2|protein-coding	0	0	1	1	2	3	0	0	6	2	4	5	4	2	4	3	3	0	0	0	0	0	9	40	27	7	5	13
NM_001310762	chr7	96171244	96911092	+	13511	1	Tenm4|Doc4|ELM2|Odz4|R75022|Ten-m4|l(7)-3Rn|l7Rn3|mKIAA1302|-|7 E1|7 52.53 cM|protein-coding	5	6	23	23	30	36	18	27	129	119	10	75	1	4	33	20	8	3	2	0	0	0	197	517	332	39	52	121
NR_154997	chr13	93145855	93192417	-	3688	1	Tent2|8030446C20Rik|AI649009|GLD-2|Gld2|Papd4|-|13|13 C3|protein-coding	961	826	699	447	813	633	811	605	1318	1462	1109	1123	854	1082	919	991	856	895	882	634	781	583	281	882	692	447	934	679
NM_198600	chr13	69497959	69533864	-	3982	1	Tent4a|LAK-1|POLK|Papd7|Pols|TRF4|TRF4-1|-|13 B3|13 35.55 cM|protein-coding	421	453	896	622	1194	809	768	702	605	695	1222	971	1836	1543	505	579	830	797	716	597	741	801	233	674	544	490	832	610
NM_001164497	chr8	88199213	88259722	+	4609	1	Tent4b|5730445M16Rik|5830428A09|Papd5|-|8|8 C3|protein-coding	959	1007	694	469	1499	1237	739	743	1274	1462	900	926	774	1000	1014	1007	1007	894	765	493	638	476	393	961	789	487	844	647
NM_001160378	chr9	85320439	85327124	-	5474	1	Tent5a|BAP014|D930050G01Rik|Fam46a|-|9|9 E3.1|protein-coding	1390	1585	839	323	1741	1174	1832	1028	2306	2488	2610	2064	2178	1765	444	927	504	577	2114	1316	1894	1365	576	1431	1214	984	1521	1145
NM_175307	chr4	133480133	133487940	+	2284	1	Tent5b|4732473B16Rik|AU045678|AU046069|Fam46b|-|4|4 D2.3|protein-coding	1	1	0	1	6	1	0	2	1	2	0	6	21	10	5	21	14	12	2	6	9	11	0	4	7	1	3	0
NM_001142952	chr3	100471536	100489192	-	2025	1	Tent5c|4930431B09Rik|AI449797|Fam46c|-|3|3 F2.2|protein-coding	1257	1204	901	359	392	364	332	531	1577	1820	1766	1329	1642	1474	324	345	308	343	1677	1130	1501	1085	696	1518	1257	1361	1967	1629
NM_001163104	chrX	107816477	107872911	+	3093	1	Tent5d|Fam46d|Gm377|-|X|X D|protein-coding	0	0	0	0	2	0	0	0	5	3	0	0	1	0	0	2	0	0	0	0	0	1	0	3	0	0	0	0
NM_009351	chr14	50824061	50870554	-	8106	1	Tep1|Tp1|-|14 C1|14 26.26 cM|protein-coding	1953	1833	1125	557	654	548	1767	1919	2490	3009	4510	3267	4459	4115	2111	2649	2582	2519	4325	3006	3389	2724	809	2307	2040	1611	3025	2312
NM_028532	chr8	95311598	95321329	+	651	1	Tepp|1700055M20Rik|-|8|8 C5|protein-coding	0	0	0	0	0	0	0	1	0	1	0	0	0	0	0	0	0	0	5	0	0	0	0	1	0	0	0	0
NM_183137	chr11	120090522	120098731	-	2764	1	Tepsin|2410002I01Rik|Enthd2|-|11|11 E2|protein-coding	569	529	528	309	688	492	589	509	862	925	977	724	1096	752	480	650	490	493	632	444	571	453	288	563	524	415	640	497
NM_180958	chr8	104446719	104509887	-	2928	1	Terb1|4930532D21Rik|BB085179|Ccdc79|-|8|8 D3|protein-coding	0	0	0	0	1	0	1	0	0	1	0	0	2	1	0	0	0	0	0	1	0	0	0	1	0	0	0	2
NM_028914	chr2	122186272	122206393	+	2102	1	Terb2|4933406J08Rik|-|2|2 E5|protein-coding	0	0	0	0	0	0	0	0	1	0	0	0	0	0	0	0	0	0	0	0	0	0	0	0	0	0	0	0
NR_001579	chr3	96414437	96414833	-	396	1	Terc|mTER|mTR|-|3|3 F2.1|ncRNA	3	0	2	1	0	0	6	5	4	0	3	7	7	0	0	4	3	5	7	2	5	5	0	4	0	10	5	0
NM_009352	chr1	15805646	15844052	+	2256	1	Terf1|Pin2|Trbf1|Trf1|-|1 A3|1 4.88 cM|protein-coding	165	177	83	74	113	89	120	133	266	284	220	263	417	461	150	223	267	270	172	121	254	180	56	156	135	115	169	120
NM_009353	chr8	107069402	107096545	-	2652	1	Terf2|TRF2|-|8 D3|8 53.59 cM|protein-coding	615	578	587	386	608	476	599	403	749	866	671	714	709	902	559	761	603	567	662	380	588	492	205	638	522	417	611	455
NM_020584	chr8	112011359	112020528	+	3594	1	Terf2ip|Rap1|-|8|8 E1|protein-coding	338	370	185	134	228	190	235	175	434	435	306	239	386	325	233	277	259	260	293	194	306	182	130	367	263	184	310	265
NM_009354	chr13	73626911	73649843	+	4300	1	Tert|EST2|TCS1|TP2|TR|TRT|-|13 C1|13 40.12 cM|protein-coding	6	4	0	0	4	1	1	0	11	9	16	8	18	11	26	21	21	17	27	15	20	17	6	6	2	0	0	3
NM_207176	chr6	17065149	17105825	+	2433	1	Tes|D6Ertd352e|TESS|Tes1|Tes2|testin2|-|6 A2|6 7.67 cM|protein-coding	344	322	743	581	734	567	418	323	458	566	515	446	878	694	198	316	317	326	685	497	638	554	189	491	337	190	446	287
NR_151582	chr5	118027743	118061878	+	1028	1	Tesc|1010001A17Rik|2410011K10Rik|TE-1|-|5 F|5 57.84 cM|protein-coding	0	1	7	4	7	3	0	2	6	9	1	3	3	2	0	0	0	0	0	0	0	0	4	10	0	3	0	0
NM_001163810	chr7	24333080	24333965	-	883	1	Tescl|1700008P20Rik|-|7|7 A3|protein-coding	2	1	0	0	0	2	0	2	2	1	6	3	4	0	0	0	0	2	1	5	3	5	0	0	0	4	0	1
NM_011571	chr4	43442277	43448075	+	3608	1	Tesk1|AI326901|-|4|4 A5|protein-coding	1246	1228	1435	1078	1484	1024	1878	1586	1633	1633	2152	2258	2142	2494	927	1331	1054	948	1364	1012	1131	998	846	1658	1301	1375	2011	1560
NM_146151	chr4	116720955	116804248	+	3019	1	Tesk2|-|-|4|4 D1|protein-coding	160	141	142	61	136	106	219	137	249	260	256	267	406	348	185	251	236	227	161	124	196	123	55	177	153	102	123	132
NM_001039657	chr19	3388857	3407823	+	2223	1	Tesmin|Mtl5|-|19|19 A|protein-coding	4	6	1	4	3	13	1	4	3	3	10	7	16	15	12	24	25	20	3	5	12	5	0	4	2	3	26	14
NM_183264	chr10	130322852	130362642	+	1683	1	Tespa1|5830405N20Rik|A430001F24Rik|AI450549|Itprid3|-|10|10 D3|protein-coding	0	1	0	0	0	0	0	0	3	0	0	0	0	1	0	0	0	0	33	45	46	60	0	2	0	0	0	0
