## Supplementary material for "Systematic delineation of signaling and epigenomic mechanisms underlying microglia inflammatory activity in acute and chronic brain pathologies": Table S5 (part 5 of 11)

### Sheet: MachadoXavier_etal_RNA_raw_Tabl (continued)
Transcript/RepeatID	chr	start	end	strand	Length	Copies	Annotation/Divergence	Non-treated_rep1	Non-treated_rep2	LPS_3h_rep1	LPS_3h_rep2	LPS_6h_rep1	LPS_6h_rep2	LPS_24h_rep1	LPS_24h_rep2	LPS_7d_rep1	LPS_7d_rep2	Microglia_Ki67Negative_LPS_48h_rep1	Microglia_Ki67Negative_LPS_48h_rep2	Microglia_Ki67Positive_LPS_48h_rep1	Microglia_Ki67Positive_LPS_48h_rep2	Microglia_Ki67Negative_PND8_rep1	Microglia_Ki67Negative_PND8_rep2	Microglia_Ki67Positive_PND8_rep1	Microglia_Ki67positive_PND8_rep2	Microglia_Ki67Negative_PLX5622_17d_Recovery_3d_rep1	Microglia_Ki67Negative_PLX5622_17d_Recovery_3d_rep2	Microglia_Ki67Positive_PLX5622_17d_Recovery_3d_rep1	Microglia_Ki67Positive_PLX5622_17d_Recovery_3d_rep2	Microglia_CD11bLowCD11cLow_Cuprizone_4w_rep1	Microglia_CD11bLowCD11cLow_Cuprizone_4w_rep2	Microglia_CD11bLowCD11cLow_Cuprizone_4w_rep3	Microglia_CD11bLowCD11cHigh_Cuprizone_4w_rep1	Microglia_CD11bLowCD11cHigh_Cuprizone_4w_rep2	Microglia_CD11bLowCD11cHigh_Cuprizone_4w_rep3
NM_001253857	chr10	62804570	62887324	-	14339	1	Tet1|2510010B09Rik|AA517754|BB001228|Cxxc6|D10Ertd17e|LCX|mKIAA1676|-|10 B4|10 32.48 cM|protein-coding	341	365	71	27	23	16	48	47	463	504	234	222	117	164	395	333	291	292	414	222	291	184	65	217	182	45	85	72
NM_001346736	chr3	133463677	133544390	-	9191	1	Tet2|Ayu17-449|E130014J05Rik|mKIAA1546|-|3|3 G3|protein-coding	2452	2091	4393	3995	4189	3110	1480	1870	3090	3672	3405	2898	3328	3145	2290	1816	2482	2173	2441	1561	1960	1421	747	2207	1867	1301	2720	2080
NM_001347313	chr6	83362374	83456392	-	11598	1	Tet3|B430006D22Rik|BC037432|D230004J03Rik|-|6|6 C3|protein-coding	3980	3499	3378	1893	2681	2046	2002	2208	4920	4725	4132	3443	3784	3390	3578	3786	4313	3929	3153	2025	2952	2104	1150	2792	2700	1738	3177	2668
NM_172304	chr4	48430858	48473463	-	3324	1	Tex10|2610206N19Rik|2810462N03Rik|BC006867|-|4|4 B1|protein-coding	346	376	356	247	534	426	518	328	527	723	459	549	462	636	311	530	403	409	381	271	380	273	107	384	329	267	497	367
NM_019981	chr7	24668012	24672050	-	1046	1	Tex101|1700008H15Rik|AI429076|TES101RP|-|7|7 A3|protein-coding	6	15	9	0	2	4	5	1	11	9	10	13	8	11	7	8	4	8	12	9	6	8	3	2	8	3	1	5
NM_031384	chrX	100838648	101059639	-	3218	1	Tex11|4930565P14Rik|BB024231|ZIP4H|-|X|X C3-D|protein-coding	11	1	14	18	14	12	19	10	17	13	8	34	64	107	7	13	21	26	20	14	44	24	6	13	24	20	30	15
NM_025687	chr9	50557148	50561268	-	610	1	Tex12|5730518K06Rik|-|9|9 A5.3|protein-coding	9	4	19	6	21	15	10	17	22	27	8	21	5	24	4	9	12	8	12	5	6	14	7	16	11	5	19	11
NM_026469	chrX	138208159	138209580	-	1319	1	Tex13a|1700025D03Rik|-|X|X F1|protein-coding	0	0	0	0	0	0	0	0	0	0	0	0	0	0	0	0	0	0	0	0	0	0	0	0	0	0	0	0
NM_031381	chrX	140808307	140813433	-	2110	1	Tex13b|4933403J23Rik|Tex13|-|X|X F1|protein-coding	0	0	0	0	0	0	0	0	0	0	0	0	0	0	0	0	0	0	0	0	0	0	0	0	0	0	0	0
NM_001195271	chrX	43590989	43593530	+	2239	1	Tex13c1|Gm362|Tex13c|-|X|X A4|protein-coding	0	0	0	0	0	0	0	0	0	0	0	0	0	0	0	0	0	0	0	0	0	0	0	0	0	0	2	0
NM_207524	chrX	19479420	19481319	-	872	1	Tex13c3|Gm720|-|X|X A1.3|protein-coding	0	0	0	0	0	0	0	0	0	0	0	0	0	0	0	0	0	0	0	0	0	0	0	0	0	0	0	0
NM_031386	chr11	87405065	87555823	+	4730	1	Tex14|C85585|-|11|11 C|protein-coding	18	24	33	14	53	35	21	13	26	26	29	30	23	36	33	49	46	31	17	21	23	17	14	39	31	24	38	20
NM_031374	chr8	33570544	33585585	+	8402	1	Tex15|2210014E14Rik|AL022622|AU022940|-|8|8 A3|protein-coding	0	2	2	5	0	0	0	1	3	1	1	1	1	4	0	1	0	0	0	1	0	2	0	0	0	3	0	0
NM_031382	chrX	112093520	112127326	+	3966	1	Tex16|-|-|X|X E1|protein-coding	0	0	0	0	0	0	0	0	0	0	0	1	0	0	0	0	0	0	0	0	0	0	0	0	0	0	0	0
NM_028602	chr11	121146143	121148313	+	1734	1	Tex19.1|2410081M02Rik|Tex19|Tex19a|mTex19.1|-|11|11 E2|protein-coding	0	0	0	0	1	0	2	0	0	1	0	0	0	1	0	0	0	0	0	0	0	1	0	2	0	5	2	1
NM_027622	chr11	121116215	121118677	-	2041	1	Tex19.2|4921530G04Rik|Tex19b|-|11|11 E2|protein-coding	0	0	0	1	0	0	0	0	0	0	0	0	0	1	0	0	0	0	0	0	0	0	0	0	0	0	0	0
NM_198292	chr11	106502139	106612930	-	4928	1	Tex2|4930568E07Rik|AI553404|Def-5|Taz4|-|11 E1|11 69.46 cM|protein-coding	445	422	304	152	465	314	480	416	644	826	790	835	850	969	466	521	488	415	565	342	436	344	276	811	590	474	723	507
NM_019784	chr12	76198690	76246746	-	2124	1	Tex21|4931406F04Rik|4931412D23Rik|4931421K24Rik|tsec-2|-|12|12 C3|protein-coding	0	0	0	0	0	0	0	0	0	0	0	0	0	0	0	0	0	0	0	0	0	0	0	0	0	0	0	0
NM_029381	chr12	113074502	113088917	+	1265	1	Tex22|1700028O09Rik|AV210422|Tep22|-|12|12 F1|protein-coding	3	0	1	0	1	1	0	2	1	1	2	0	6	3	0	7	0	1	6	1	0	1	0	0	1	0	3	0
NM_001013609	chr8	27344394	27349188	+	1762	1	Tex24|1700108N07Rik|TESF-1|-|8|8 A2|protein-coding	0	0	0	0	0	0	0	0	0	0	0	0	0	0	0	0	0	0	0	0	0	0	0	1	0	0	0	0
NM_001310764	chr5	149439660	149470979	+	1498	1	Tex26|4930588N13Rik|-|5|5 G3|protein-coding	0	0	0	0	0	0	0	0	0	0	0	0	0	0	0	0	0	0	0	0	0	0	0	0	0	0	0	0
NM_009357	chr6	83770414	83775812	-	1446	1	Tex261|3110001O07Rik|AA409339|AI480706|AL033351|TEG-261|-|6 C3|6 35.94 cM|protein-coding	784	709	449	267	641	530	558	643	953	1000	1213	893	1345	1185	726	978	863	934	925	610	920	682	403	814	649	566	953	669
NM_001286498	chr9	106658746	106685952	-	1626	1	Tex264|TEG-264|-|9|9 F1|protein-coding	430	394	361	192	132	139	328	265	544	659	803	602	511	542	447	659	463	393	511	254	350	274	254	578	403	452	700	592
NM_001126488	chrX	74150944	74167838	-	1413	1	Tex28|Gm1538|Gm1811|-|X|X A7.3|protein-coding	0	0	0	0	0	0	0	0	0	0	0	0	0	0	0	0	0	0	0	0	0	0	0	0	0	0	0	0
NM_029326	chr8	11840521	11855761	+	766	1	Tex29|1700018L24Rik|-|8|8 A1.1|protein-coding	1	0	0	3	0	3	0	2	0	0	1	0	0	2	0	0	0	1	1	0	0	0	0	0	0	0	0	3
NM_029368	chr1	44086613	44102441	-	1312	1	Tex30|1700029F09Rik|3110030D08Rik|-|1 C1.1|1|protein-coding	33	56	36	38	80	42	108	54	57	86	54	109	128	143	106	119	105	107	82	64	99	86	24	91	62	24	75	32
NM_001163612	chr15	78378400	78395912	-	1139	1	Tex33|1700061J05Rik|Ean57|-|15|15 E1|protein-coding	0	0	0	0	0	0	0	0	0	0	0	0	0	1	0	0	0	0	0	0	0	0	0	0	0	0	0	0
NM_001305063	chr1	157099147	157108680	-	798	1	Tex35|1700057K13Rik|-|1|1 G3|protein-coding	0	0	0	0	0	0	0	0	0	0	0	0	0	0	0	0	3	0	0	0	0	0	0	1	0	0	0	0
NM_028654	chr7	133587024	133602115	-	909	1	Tex36|4930404H21Rik|-|7|7 F3|protein-coding	0	0	0	0	0	0	0	0	0	0	0	0	0	0	0	0	0	0	0	0	0	0	0	0	0	0	0	0
NM_001355766	chr6	70913089	70918922	-	798	1	Tex37|1700011F03Rik|Tsc21|-|6|6 C1|protein-coding	0	0	0	0	0	0	0	0	0	0	0	0	0	0	0	0	0	0	0	0	0	0	0	0	0	0	0	0
NM_029196	chr4	115779834	115781034	-	814	1	Tex38|4930544O15Rik|Theg4|-|4|4 D1|protein-coding	0	4	0	1	0	0	0	0	1	0	0	1	0	0	0	1	0	0	0	0	0	0	0	0	0	3	0	2
NM_026099	chr18	56588348	56594779	+	559	1	Tex43|1700065I17Rik|Tseg7|-|18|18 D3|protein-coding	0	0	2	0	0	0	0	0	0	0	0	0	0	0	0	0	0	0	0	0	0	0	0	0	0	0	0	0
NM_027966	chr1	86426329	86428049	+	1718	1	Tex44|1700019O17Rik|-|1|1 C5|protein-coding	0	1	0	0	0	0	0	0	0	0	0	0	0	0	0	0	0	0	0	0	0	0	0	1	0	0	0	0
NM_029598	chr8	3470862	3487178	+	1602	1	Tex45|1700019B03Rik|-|8|8 A1.1|protein-coding	0	1	4	0	0	1	0	0	0	0	0	0	0	0	0	0	0	0	0	0	1	0	0	0	0	0	0	0
NM_026300	chr4	136610437	136613213	+	666	1	Tex46|4930549C01Rik|-|4|4 D3|protein-coding	0	0	0	0	0	0	0	0	0	0	0	0	0	0	0	0	0	0	0	0	0	0	0	0	0	0	0	0
NM_027603	chr5	7304164	7311491	+	1041	1	Tex47|4921511H03Rik|-|5|5 A1|protein-coding	0	0	0	0	0	0	0	0	0	0	0	0	0	0	0	0	0	0	0	0	0	0	0	0	0	0	0	0
NM_029324	chr4	63607089	63622433	-	670	1	Tex48|1700018C11Rik|bM230C2.3|-|4|4 C1|protein-coding	0	0	1	3	0	5	0	0	1	0	0	2	1	2	0	0	0	0	3	0	0	0	0	0	0	0	0	0
NM_001195189	chr1	161156843	161159314	-	950	1	Tex50|4930469G21Rik|-|1|1 H2.1|protein-coding	0	0	0	0	0	0	0	0	0	0	0	0	0	0	0	0	0	0	0	0	0	0	0	0	0	0	0	0
NM_027697	chr6	128375510	128385144	+	1087	1	Tex52|4933413G19Rik|-|6|6 F3|protein-coding	0	0	0	0	0	0	1	0	1	0	4	2	10	1	3	3	2	1	1	1	5	4	0	3	0	0	2	0
NM_029042	chr16	38812205	38828749	-	1362	1	Tex55|4930435E12Rik|TSCPA|-|16|16 B4|protein-coding	0	0	0	0	0	0	0	0	0	0	0	0	0	0	0	0	0	0	0	0	0	0	0	0	0	0	0	0
NM_009359	chr9	72458055	72491959	-	4303	1	Tex9|Gm19407|tsec-1|-|9|9 D|protein-coding	91	45	19	2	33	22	40	22	97	105	34	36	93	62	48	124	67	84	62	60	85	62	39	133	75	21	69	43
NM_009360	chr10	71225477	71238044	-	3909	1	Tfam|AI661103|Hmgts|mtTFA|tsHMG|-|10 B5.3|10 36.83 cM|protein-coding	301	308	306	237	581	442	313	244	393	468	326	330	351	412	239	389	292	306	252	168	263	165	139	339	248	174	351	207
NM_001122948	chr13	40715303	40730457	-	3491	1	Tfap2a|AP-2|AP2alpha|Ap-2 (a)|Ap2|Ap2tf|Tcfap2a|-|13 A3.3|13 20.01 cM|protein-coding	6	2	0	0	2	0	1	1	2	1	1	0	0	2	2	7	2	1	1	0	0	3	0	0	1	2	0	2
NM_009334	chr1	19208914	19238845	+	6123	1	Tfap2b|AI606113|AP-2(beta)|E130018K07Rik|Tcfap2b|-|1|1 A3|protein-coding	0	0	0	0	0	1	0	0	1	1	2	0	0	0	3	1	0	0	0	1	0	1	0	0	0	0	0	0
NM_009335	chr2	172549593	172558621	+	2828	1	Tfap2c|AA409384|AP2gamma|Ap-2.2|Stra2|Tcfap2c|-|2|2 H3|protein-coding	0	0	0	0	0	0	0	0	0	0	0	0	0	0	0	0	0	0	0	0	0	0	1	0	0	0	0	0
NM_153154	chr1	19103022	19168587	+	3992	1	Tfap2d|Tcfap2d|-|1|1 A3|protein-coding	0	1	0	0	0	0	0	0	0	0	0	0	0	0	0	0	0	0	0	0	0	2	0	1	0	0	0	0
NM_198960	chr4	126716003	126736269	-	2108	1	Tfap2e|AI505200|AP-2e|Tcfap2e|-|4|4 D2.2|protein-coding	0	1	1	0	2	1	0	0	0	0	0	0	1	1	0	0	3	0	0	0	1	1	0	0	0	0	0	0
NM_031182	chr16	4544661	4559720	-	2104	1	Tfap4|AI642933|AP-4|D930048N17Rik|Tcfap4|bHLHc41|-|16 A1|16 2.45 cM|protein-coding	282	264	79	19	222	182	162	147	377	348	212	207	96	162	272	394	283	171	169	108	129	73	72	212	192	124	266	160
NM_146074	chr17	3519251	3557755	-	1372	1	Tfb1m|AI429207|mtTFB1|-|17|17 A1|protein-coding	77	95	31	14	78	56	132	50	98	140	107	108	99	94	125	145	95	102	100	67	94	86	50	110	50	37	79	33
NM_008249	chr1	179528054	179546276	-	2449	1	Tfb2m|Hkp1|-|1 H4|1 83.56 cM|protein-coding	83	91	63	42	86	95	76	68	135	159	82	89	90	107	92	70	85	72	85	51	80	55	25	83	66	66	93	59
NM_001355497	chr15	100502748	100552008	-	3305	1	Tfcp2|CP-2|CP2|D230015P20Rik|LBP-1c|LBP-1d|LBP1|LSF|Tcfcp2|UBP-1|-|15 F1|15 56.33 cM|protein-coding	412	411	327	145	342	255	360	269	497	545	430	454	320	429	303	373	291	252	344	220	235	175	150	407	351	201	346	243
NM_023755	chr1	118627945	118685168	+	9253	1	Tfcp2l1|1810030F05Rik|4932442M07Rik|AA575098|Cp2l1|Crtr-1|D930018N21Rik|LBP-9|Tcfcp2l1|-|1|1 E2.3|protein-coding	0	0	0	8	5	9	1	0	4	3	0	5	4	0	0	0	1	3	0	1	1	0	3	14	12	1	0	4
NM_001358991	chr8	13338804	13378448	+	2660	1	Tfdp1|Dp1|Drtf1|-|8|8 A1.1|protein-coding	288	267	190	149	635	396	495	483	367	508	620	704	743	708	797	1088	648	649	721	619	635	590	217	453	380	242	461	347
NM_001184706	chr9	96196275	96323646	+	7368	1	Tfdp2|1110029I05Rik|A330080J22Rik|DP-3|DP3|-|9|9 E3.3|protein-coding	224	222	203	97	39	34	110	116	420	494	383	361	304	311	363	479	333	295	464	315	323	254	221	458	313	182	350	295
NM_001271490	chrX	7762661	7775202	+	3415	1	Tfe3|F830016E06Rik|Tcfe3|Tfe-3|bHLHe33|-|X A1.1|X 3.5 cM|protein-coding	2563	2436	3260	2431	1956	1627	2029	1859	3086	3383	3193	2738	2882	2828	2373	2804	2466	2193	2422	1621	2020	1561	1070	2259	2029	1493	2346	1911
NM_001161722	chr17	47737037	47792416	+	2321	1	Tfeb|Tcfeb|bHLHe35|-|17 C|17 23.99 cM|protein-coding	718	797	388	211	325	245	627	574	1034	1103	1325	950	1201	1102	628	841	689	581	860	503	733	591	301	800	682	543	899	649
NM_031198	chr6	16833381	16898441	-	1770	1	Tfec|BB107417|Tcfec|bHLHe34|-|6|6 A2|protein-coding	14	9	55	88	81	52	48	24	11	26	18	42	62	57	163	209	159	106	22	17	25	9	6	6	2	14	19	13
NM_009362	chr17	31161396	31165053	-	473	1	Tff1|Bcei|PS2|-|17 A3.3|17 15.8 cM|protein-coding	0	0	0	0	0	0	0	0	0	0	0	0	0	0	0	0	0	0	0	0	0	0	0	0	0	0	0	0
NM_009363	chr17	31141062	31144282	-	565	1	Tff2|SP|mSP|-|17 A3.3|17 15.8 cM|protein-coding	0	0	0	0	0	0	0	0	0	0	0	0	0	0	0	0	0	0	0	0	0	0	0	0	0	0	0	0
NM_011575	chr17	31125306	31129611	-	453	1	Tff3|ITF|mITF|-|17 A3.3|17 15.8 cM|protein-coding	0	0	0	0	0	0	0	0	0	0	0	0	0	0	0	0	0	0	0	1	0	0	0	0	0	0	0	0
NM_001357126	chr16	56690329	56717450	-	1978	1	Tfg|AI173908|-|16|16 C1.1|protein-coding	653	702	670	461	852	728	858	615	880	1011	876	840	931	923	632	882	801	769	680	508	705	582	320	845	714	494	850	554
NM_018783	chr5	112326369	112338073	+	3533	1	Tfip11|2810002G02Rik|AF097181|AW046167|Srr1|TIP33|Tip39|-|5|5 F|protein-coding	829	692	816	495	1058	738	768	717	934	1075	1462	1004	1612	1206	775	1274	920	908	905	591	781	681	346	863	736	624	906	622
NM_001177319	chr2	84440723	84476759	-	3017	1	Tfpi|A630013F22Rik|AW552122|EPI|LACI|-|2|2 D|protein-coding	641	572	436	251	762	580	696	517	790	890	568	707	459	737	677	805	774	687	509	361	391	347	169	671	476	474	816	555
NR_138566	chr6	3962589	3988858	-	1427	1	Tfpi2|AV000670|PP5/TFPI-2|-|6 A1|6 1.81 cM|protein-coding	1	0	0	0	3	0	0	0	4	3	0	3	0	2	2	0	2	0	0	0	0	0	0	0	0	0	3	0
NM_001290381	chr7	3620324	3629929	-	1158	1	Tfpt|2400004F01Rik|AI450389|Amida|FB1|-|7|7 A1|protein-coding	113	118	96	51	140	111	75	105	131	127	167	101	192	174	81	167	135	109	129	92	135	86	16	119	82	89	112	83
NM_001289507	chr5	137570975	137588081	+	3388	1	Tfr2|Trfr2|-|5|5 G2|protein-coding	2	0	0	0	0	0	3	1	0	0	2	3	2	1	0	0	0	0	0	2	1	0	0	0	1	3	0	0
NM_011638	chr16	32608896	32632794	+	4893	1	Tfrc|2610028K12Rik|CD71|E430033M20Rik|Mtvr1|TFR|TFR1|TR|Trfr|p90|-|16 B3|16 23.06 cM|protein-coding	324	246	561	521	2050	1518	611	441	434	557	161	298	175	301	367	465	329	371	244	263	239	225	225	593	386	265	594	393
NM_009375	chr15	66670770	66850720	+	8386	1	Tg|Tgn|cog|-|15 D2|15 29.3 cM|protein-coding	5	8	8	1	5	17	9	7	9	2	8	5	8	15	14	18	10	7	16	3	7	3	2	7	1	4	3	7
NM_029578	chr14	118111911	118132765	-	2251	1	Tgds|2610017J16Rik|2610025M23Rik|AI648925|-|14|14 E4|protein-coding	145	186	110	50	178	112	194	126	276	321	269	198	251	262	180	224	195	139	242	135	202	166	81	221	172	108	230	108
NM_031199	chr6	86195227	86275743	+	4539	1	Tgfa|wa-1|wa1|-|6 D1|6 37.62 cM|protein-coding	2416	2214	2242	1194	1523	1186	1147	1254	3214	3548	3137	2560	2166	2294	1785	2105	1684	1381	1795	997	1174	701	899	2326	1960	1057	1898	1473
NM_011577	chr7	25687002	25705077	+	2166	1	Tgfb1|TGF-beta1|TGFbeta1|Tgfb|Tgfb-1|-|7 A3|7 13.98 cM|protein-coding	3481	3393	4050	3293	2108	1900	2974	2545	4003	4723	3900	3823	3663	3966	3475	3980	3278	3062	3736	2948	3562	2892	2056	3362	2970	2627	3512	2879
NM_001289551	chr7	128246812	128255699	+	3887	1	Tgfb1i1|ARA55|Hic5|TSC-5|hic-5|-|7|7 F3|protein-coding	38	56	20	26	7	9	25	19	67	69	72	60	99	60	18	36	14	18	109	74	52	45	20	63	47	43	80	43
NM_001329107	chr1	186622792	186705989	-	5190	1	Tgfb2|BB105277|Tgf-beta2|Tgfb-2|-|1 H5|1 89.95 cM|protein-coding	3	1	23	14	37	34	13	23	84	77	4	44	1	2	23	10	3	7	2	2	1	2	124	342	188	25	40	78
NM_009368	chr12	86056743	86079041	-	3376	1	Tgfb3|TGF-beta-3|Tgfb-3|-|12 D2|12 40.09 cM|protein-coding	3	0	1	0	1	1	0	1	0	5	0	3	0	3	0	3	3	0	2	0	0	0	7	12	7	0	0	1
NM_009369	chr13	56609586	56639359	+	2696	1	Tgfbi|68kDa|AI181842|AI747162|Beta-ig|big-h3|-|13 B1|13 30.09 cM|protein-coding	1041	1073	728	487	2329	1992	1377	1307	1169	1276	1720	1342	2302	2073	652	871	1023	899	780	501	760	649	428	1004	897	550	956	533
NM_009370	chr4	47353222	47414924	+	5738	1	Tgfbr1|ALK5|AU017191|Alk-5|ESK2|TGFR-1|TbetaR-I|TbetaRI|-|4 B1|4 26.02 cM|protein-coding	11434	11057	8958	5942	7382	6624	6828	6419	13444	15674	10026	10492	8928	10112	7722	8163	7776	7786	12090	9319	10774	8762	5187	10376	9767	7703	11239	10214
NM_009371	chr9	116087695	116175363	-	4778	1	Tgfbr2|1110020H15Rik|AU042018|DNIIR|RIIDN|TBR-II|TbetaR-II|TbetaRII|-|9 F3|9 68.39 cM|protein-coding	6610	6315	7629	5823	5747	5039	5644	5889	7695	8536	7284	6890	6599	7282	4550	5824	4738	4802	5944	4439	5224	4257	3141	6568	6141	4782	7155	5982
NM_011578	chr5	107106567	107289629	-	6071	1	Tgfbr3|1110036H20Rik|AU015626|AW215636|TBRIII|-|5|5 E5|protein-coding	10	8	7	33	33	26	7	23	82	86	2	40	10	2	26	21	4	12	0	0	2	0	187	545	359	11	50	101
NM_001195258	chr8	4248214	4251423	+	1066	1	Tgfbr3l|Gm14378|-|8|8 A1.1|protein-coding	124	78	36	18	71	62	56	39	54	61	214	99	121	99	113	236	108	116	159	115	107	67	28	57	58	48	97	78
NM_001357299	chr1	43047200	43092486	-	5148	1	Tgfbrap1|3110018K12Rik|AU024090|AU042859|AW742551|Trap1|-|1|1 B|protein-coding	2437	2303	1603	737	1616	1294	1393	1400	3059	3364	2863	2448	2657	2405	3264	3395	3343	2952	2235	1337	1704	1199	765	2053	1900	826	1559	1235
NM_009372	chr17	70844205	70851210	-	1629	1	Tgif1|AA959811|AI462167|Tgif|-|17|17 E1.3|protein-coding	577	605	919	741	583	484	688	399	828	984	799	714	661	712	190	323	281	282	609	376	506	379	281	642	501	664	987	805
NM_173396	chr2	156840007	156855569	+	2894	1	Tgif2|4921501K24|5730599O09Rik|C80753|C81206|-|2|2 H1|protein-coding	402	399	564	313	292	192	260	196	475	500	449	372	402	339	313	530	366	293	325	175	246	184	102	338	249	150	259	193
NM_153109	chrX	118427235	118428256	-	1019	2	Tgif2lx1|Tex1|Tgif2lx|Tgifx1|-|X|X E1|protein-coding	0	0	0	0	0	0	0	0	0	0	0	1	0	0	0	0	0	0	0	0	0	0	0	0	0	0	0	0
NM_001142750	chrX	118427227	118428258	-	1029	2	Tgif2lx2|-|-|X|X E1|protein-coding	0	0	0	0	0	0	0	0	0	0	0	1	0	0	0	0	0	0	0	0	0	0	0	0	0	0	0	0
NM_001161715	chr14	55700009	55713492	-	2835	1	Tgm1|2310004J08Rik|Tgase1|-|14|14 C3|protein-coding	43	45	1065	599	621	545	220	155	61	59	184	176	262	199	100	137	107	76	58	38	57	43	15	24	20	2	13	14
NM_009373	chr2	158116405	158146392	-	3534	1	Tgm2|G[a]h|TG2|TGase2|tTG|tTGas|-|2 H1|2 78.72 cM|protein-coding	1424	1388	6767	5529	6497	5831	1920	1853	1429	1678	2092	1861	1521	1801	16	29	23	13	1965	1447	1692	1440	253	877	754	136	317	195
NM_009374	chr2	130012340	130050399	+	4129	1	Tgm3|AI893889|TG E|TG(E)|TGE|TGase E|TGase-3|we|-|2|2 F1|protein-coding	3	3	0	0	0	0	0	0	0	1	1	1	0	0	2	0	0	0	0	0	0	0	0	1	0	0	0	0
NM_177911	chr9	123034741	123067558	+	2751	1	Tgm4|9530008N10Rik|Eapa1|TGP|-|9|9 F4|protein-coding	92	107	93	78	183	162	151	57	116	135	126	142	115	125	111	201	121	119	84	69	78	60	53	110	118	62	123	79
NM_028799	chr2	121046111	121085841	-	2598	1	Tgm5|2310007C07Rik|TGMX|TGase-5|TGx|-|2|2 E5|protein-coding	0	0	0	0	0	0	0	0	0	0	0	0	0	0	0	0	0	0	0	0	0	0	0	0	0	0	0	0
NM_001289747	chr2	130123275	130154232	+	3455	1	Tgm6|TGM3L|TGY|-|2|2 F1|protein-coding	2	0	0	0	0	0	0	0	4	3	0	5	4	2	0	0	2	2	7	1	2	0	0	1	5	0	0	2
NM_001160424	chr2	121093589	121109791	-	2110	1	Tgm7|TGMZ|TGz|-|2|2 E5|protein-coding	5	1	2	0	1	0	4	1	3	0	2	9	1	1	0	0	1	3	7	5	1	0	3	3	2	0	3	1
NM_009443	chr6	72608421	72617000	-	5018	1	Tgoln1|AU015504|D6Ertd384e|TGN38|TGN38A|Ttgn1|-|6 C1|6 32.27 cM|protein-coding	2661	2509	3077	2288	2882	2145	2286	1832	3570	4215	2936	3252	2762	3611	1721	2087	1873	1781	2448	1608	2275	1735	1441	3103	2634	2145	3722	2866
NM_009444	chr6	72610957	72616748	-	2230	1	Tgoln2|TGN38B|TGN41|TGN46|Ttgn2|-|-|protein-coding	1153	1058	1431	1030	1366	998	774	914	1526	1846	1443	1440	1418	1679	755	801	878	838	1137	768	1112	878	624	1302	1158	1032	1610	1304
NM_054089	chr4	3574879	3616623	+	4312	1	Tgs1|D4Ertd800e|Ncoa6ip|Pimt|-|4 A1|4 1.99 cM|protein-coding	1089	1043	830	617	1318	903	1239	992	1613	1913	1479	1684	1312	1661	947	1300	1044	1089	1279	902	1191	876	392	1051	877	610	1112	807
NM_011579	chr11	48985329	48992246	-	2805	1	Tgtp1|Gtp2|Ifggb6|Irgb6|Mg21|Tgtp|Tgtp2|-|11|11 B1.2|protein-coding	9	6	31	17	57	28	4	9	12	16	14	12	3	12	7	6	2	3	8	1	5	2	10	35	17	3	5	3
NM_001145164	chr11	49057196	49064212	-	2812	1	Tgtp2|TGTP|-|11 B1.2|11|protein-coding	20	13	25	13	62	20	40	40	35	42	96	68	32	82	1	10	7	6	34	27	26	34	12	58	27	27	90	45
NM_009377	chr7	142892779	142899995	-	1768	1	Th|-|-|7 F5|7 88.06 cM|protein-coding	0	0	0	0	0	0	0	0	0	1	0	3	4	2	0	0	0	0	0	0	0	3	0	0	0	0	0	0
NM_027919	chr11	117867949	117873526	-	1831	1	Tha1|1300017K07Rik|GLY1|-|11|11 E2|protein-coding	389	302	1218	709	817	693	530	518	384	409	806	635	560	530	242	388	213	216	402	217	242	143	97	318	260	186	283	214
NM_183021	chr17	84190056	84466208	-	7856	1	Thada|6530405K19|A930021O22|AU019899|BC052885|GITA|-|17|17 E4|protein-coding	813	776	737	372	1056	723	757	634	1146	1480	965	874	991	945	680	617	726	596	668	454	618	411	269	761	580	319	724	406
NM_199042	chr8	26158169	26164151	+	2262	1	Thap1|4833431A01Rik|AW490810|-|8|8 A2|protein-coding	140	147	129	90	157	125	136	88	227	242	175	150	202	210	86	132	100	93	104	90	147	114	79	149	125	65	168	106
NM_021513	chr8	105855103	105856950	+	1845	1	Thap11|2810036E22Rik|AB041579|CTG-B43a|CTG-B45d|Ronin|-|8|8 D3|protein-coding	417	409	152	83	385	309	370	328	525	502	715	446	593	540	255	476	308	292	344	305	370	290	192	373	356	264	458	345
NM_001355114	chr7	98703247	98718061	+	3665	1	Thap12|2900052B10Rik|Dap4|Prkrir|Rpkrir|-|7|7 E1|protein-coding	535	555	493	388	842	690	523	406	714	737	408	556	424	586	499	667	503	521	406	267	394	332	190	643	482	246	518	320
NM_025780	chr10	115368398	115384435	-	4971	1	Thap2|2900040O07Rik|9030625G08Rik|AI450385|AI649097|-|10|10 D2|protein-coding	414	459	180	153	409	286	388	226	655	709	333	397	399	387	150	221	160	178	378	249	388	262	149	342	327	169	280	210
NM_175152	chr4	151982638	151988986	-	1108	1	Thap3|2010013E08Rik|2210418H06Rik|-|4|4 E2|protein-coding	357	294	104	36	124	118	148	142	359	361	298	256	320	269	221	343	278	239	239	145	209	149	114	236	236	149	253	154
NM_025920	chr1	93705391	93754838	-	2152	1	Thap4|2010320B01Rik|-|1|1 D|protein-coding	179	191	156	86	255	164	192	168	286	336	298	256	304	289	202	290	270	257	212	165	240	184	119	267	209	171	284	198
NR_028429	chr5	91962882	91972137	+	3668	1	Thap6|4930534K21Rik|AI448650|-|5|5 E2|pseudo	132	100	63	31	67	59	96	69	145	171	137	150	144	115	102	136	100	109	181	106	134	120	49	95	83	64	111	73
NM_026909	chr16	17527982	17531052	-	1158	1	Thap7|1810004B07Rik|-|16 A3|16|protein-coding	201	196	164	104	303	228	247	196	257	292	327	213	364	243	144	330	171	212	199	127	198	168	129	218	172	143	202	146
NM_009378	chr2	148404471	148408188	-	3715	1	Thbd|AI385582|CD141|TM|-|2 G3|2 73.45 cM|protein-coding	7	1	1	3	0	3	7	2	24	36	21	4	10	7	0	4	0	0	6	0	0	0	7	9	12	6	1	3
NM_001313914	chr2	118111876	118127133	+	5821	1	Thbs1|TSP-1|TSP1|Thbs-1|tbsp1|-|2 E5|2 59.34 cM|protein-coding	289	256	133	86	665	425	222	270	452	480	989	664	986	745	158	204	196	176	283	160	295	200	192	472	394	407	798	575
NM_011581	chr17	14665500	14694262	-	5898	1	Thbs2|TSP2|Thbs-2|-|17 A2|17 8.95 cM|protein-coding	51	24	39	21	17	15	14	31	80	87	132	92	252	146	34	48	60	57	138	93	129	108	44	113	98	9	47	26
NM_013691	chr3	89215180	89226841	+	3169	1	Thbs3|TSP3|Thbs-3|-|3 F1|3 39.01 cM|protein-coding	17	23	9	9	9	4	5	4	15	23	38	25	17	13	13	12	12	19	37	23	16	9	14	21	20	1	14	24
NM_011582	chr13	92751586	92794818	-	3178	1	Thbs4|TSP4|-|13 C3|13 47.75 cM|protein-coding	0	0	0	2	1	1	0	0	0	0	0	0	0	0	0	0	0	0	1	1	0	0	3	1	0	0	0	0
NM_199226	chr10	79576477	79587136	-	1168	1	Theg|-|-|10|10 C1|protein-coding	0	0	0	0	0	0	0	0	0	0	0	0	0	0	0	0	0	0	0	0	0	0	0	0	0	0	0	0
NM_027970	chr5	77016023	77061522	+	1708	1	Thegl|1700023E05Rik|-|5|5 C3.3|protein-coding	0	0	0	0	0	2	0	0	0	1	1	0	1	2	0	3	0	0	0	2	0	0	0	1	0	0	0	0
NM_029431	chr3	94310132	94332532	+	1722	1	Them4|2700077M13Rik|4921507I02Rik|-|3|3 F2.1|protein-coding	54	69	40	27	65	65	68	45	66	109	34	36	50	49	29	46	49	31	22	15	31	25	19	61	50	29	44	38
NM_025416	chr3	94342099	94347352	+	1243	1	Them5|1110007B02Rik|1110038F21Rik|-|3|3 F2.1|protein-coding	0	0	0	0	0	0	0	0	0	0	0	0	0	0	0	0	0	0	0	0	0	0	0	0	1	0	0	0
NM_198607	chr15	74721234	74724373	+	1484	1	Them6|4930572J05Rik|-|15|15 D3|protein-coding	121	113	79	24	225	144	194	133	199	142	225	116	320	189	86	156	159	131	138	88	120	103	79	149	141	115	159	105
NM_001159638	chr2	105224342	105379860	+	1508	1	Them7|0610012H03Rik|-|2|2 E3|protein-coding	1	0	0	0	0	0	0	0	0	0	1	0	0	0	0	0	0	0	0	0	0	0	0	0	0	0	0	0
NM_178666	chr10	28668360	28883818	+	5077	1	Themis|E430004N04Rik|Gasp|Spot|Tsepa|thylex|-|10|10 A4|protein-coding	0	0	1	0	0	0	0	0	0	0	0	0	0	0	0	0	0	0	0	1	0	1	0	1	0	0	0	2
NM_001033308	chr4	132782357	132796364	-	2534	1	Themis2|ICB-1|-|4|4 D2.3|protein-coding	1606	1552	1246	707	1016	831	1207	1382	2134	2321	2769	2412	2403	2424	986	1343	1190	1075	2024	1355	1871	1483	642	1492	1354	952	1658	1086
NM_028998	chr17	66554524	66594647	-	2545	1	Themis3|9130404H23Rik|-|17|17 E1.1|protein-coding	0	0	0	0	0	0	0	0	2	0	0	0	0	0	0	0	0	1	0	0	0	0	0	2	0	0	0	0
NM_001080969	chr11	45945306	45955503	-	3788	1	Thg1l|-|-|11|11 B1.1|protein-coding	64	75	111	95	173	136	83	91	82	89	121	99	88	115	155	187	138	121	98	62	98	64	57	124	64	64	104	67
NM_177588	chr2	21205724	21215009	+	3894	1	Thnsl1|AW413632|-|2|2 A3|protein-coding	128	116	49	27	75	39	127	101	171	237	151	179	117	166	108	151	112	85	118	76	91	86	33	135	107	58	99	91
NM_178413	chr6	71128166	71144380	-	2074	1	Thnsl2|BC051244|TSH2|-|6|6 C1|protein-coding	63	68	26	26	15	16	29	14	61	62	93	47	68	45	64	73	69	62	57	47	48	43	31	60	62	26	67	41
NM_153552	chr18	9958180	9995484	+	3832	1	Thoc1|3110002N20Rik|AW107452|NMP-84|-|18|18 A1|protein-coding	534	564	699	547	988	760	661	486	779	965	404	615	439	732	509	739	605	572	513	352	427	375	178	642	523	357	665	500
NM_001033422	chrX	41794994	41911901	-	7578	1	Thoc2|6330441O12Rik|D130005M13Rik|Gm1139|Gm1793|Tho2|-|X|X A4|protein-coding	1662	1507	1794	1217	1673	1285	1566	1193	2279	2644	1418	2104	1384	2269	1534	2247	1627	1948	2149	1480	2049	1423	532	1582	1249	851	1707	1240
NM_028597	chr13	54458837	54468840	-	2318	1	Thoc3|2410044K02Rik|AL033344|-|13|13 B1|protein-coding	200	175	164	126	257	218	184	198	244	223	300	215	401	290	244	364	309	290	201	152	208	205	81	258	199	126	246	178
NM_172438	chr11	4895343	4928865	+	2213	1	Thoc5|1700060C24Rik|A430085L24Rik|Fmip|PK1.3|Sgk2|-|11|11 A1|protein-coding	381	329	326	241	659	432	457	351	442	502	455	389	545	489	377	534	451	414	322	249	347	276	150	421	287	244	398	255
NM_001008425	chr17	23668618	23673877	-	1524	1	Thoc6|F830014G06Rik|Wdr58|-|17|17 A3.3|protein-coding	147	154	221	153	315	228	263	231	210	224	349	293	446	364	209	353	288	291	246	162	213	213	92	253	149	172	296	189
NM_001359900	chr14	13949012	13961313	-	1114	1	Thoc7|Nif3l1bp1|-|14|14 A1|protein-coding	189	165	138	80	173	130	257	133	246	354	269	256	368	384	222	332	285	289	289	177	287	259	66	267	164	118	240	143
NM_022653	chr10	81070083	81082360	+	2570	1	Thop1|AI131655|AI327041|EP24.15|-|10 C1|10 39.72 cM|protein-coding	152	158	130	112	549	384	283	294	188	189	349	225	473	300	212	354	299	285	180	180	196	206	78	318	235	149	223	204
NM_009379	chr16	20724454	20734511	-	2408	1	Thpo|Mgdf|Ml|Mpllg|Tpo|-|16 B1|16 12.51 cM|protein-coding	0	0	2	0	0	0	0	0	0	2	0	0	0	0	0	0	0	0	0	0	0	0	0	0	0	2	1	0
NM_001313983	chr11	98741785	98769006	+	2466	1	Thra|6430529J03Rik|AW259572|Erba|Nr1a1|Rvr|T3R[a]|T3Ralpha|Thra1|Thra2|c-erbA-1|c-erbA-alpha|c-erbAalpha|-|11 D|11 62.58 cM|protein-coding	192	172	96	43	40	23	48	50	270	272	288	195	236	119	118	195	112	76	143	61	120	64	142	221	160	50	70	64
NM_001356455	chr4	126164083	126202710	-	4401	1	Thrap3|9330151F09Rik|B230333E16Rik|Trap150|-|4|4 D2.2|protein-coding	1232	1079	1677	1212	1818	1426	1154	1155	1485	1709	1444	1641	1589	1964	1494	1937	1786	1640	1573	1143	1435	1233	551	1310	1159	856	1431	1175
NM_001113417	chr14	17660960	18038088	+	5985	1	Thrb|Nr1a2|T3R[b]|T3Rbeta|Thrb1|Thrb2|c-erbAbeta|-|14|14 A2|protein-coding	10	17	32	14	3	4	8	10	26	35	4	13	4	3	1	1	0	0	2	0	3	0	32	82	62	9	14	19
NM_009381	chr7	97412933	97417550	-	1098	1	Thrsp|S14|SPOT14|-|7|7 E1|protein-coding	339	315	71	17	18	17	111	72	458	466	487	309	427	325	55	81	28	25	407	249	306	200	86	260	146	66	123	70
NM_019576	chr8	22227303	22261332	+	4423	1	Thsd1|4833423O18Rik|Tmtsp|-|8|8 A2|protein-coding	75	88	84	24	11	8	36	20	78	62	65	32	58	58	181	249	171	137	96	52	67	56	23	97	70	17	38	40
NM_001040426	chr9	59966931	60511035	-	8776	1	Thsd4|ADAMTSL-6|ADAMTSL6|AI585901|Adamtsl4|B230114P05Rik|-|9|9 B|protein-coding	3	2	0	0	0	0	0	1	0	6	0	1	0	0	0	0	4	0	0	1	1	1	0	1	1	0	0	0
NM_001164805	chr6	12311608	12749253	-	10971	1	Thsd7a|Gm837|-|6|6 A1|protein-coding	0	0	2	2	4	0	1	4	0	11	0	2	0	2	3	0	0	0	0	2	0	0	19	59	38	4	6	10
NM_172485	chr1	129273304	130219278	+	6223	1	Thsd7b|1700074E13Rik|B930082A18|D130067I03Rik|-|1|1 E4|protein-coding	0	0	0	2	0	2	0	0	5	5	0	4	0	0	4	3	3	2	0	1	0	1	10	21	24	0	0	12
NM_153083	chr14	55094784	55098995	+	2835	1	Thtpa|AW122966|-|14|14 C3|protein-coding	375	344	120	80	253	177	270	214	351	344	382	247	370	322	246	421	256	261	261	148	248	179	142	271	215	175	331	228
NM_145585	chr7	119715094	119723619	-	2885	1	Thumpd1|6330575P11Rik|-|7 F2|7 64.13 cM|protein-coding	386	301	476	377	768	571	312	316	420	491	354	367	389	432	315	550	446	474	324	235	313	273	147	372	306	269	496	304
NM_028138	chr17	81026327	81065085	-	1844	1	Thumpd2|2810025A12Rik|-|17|17 E3|protein-coding	153	121	55	30	159	124	92	80	146	157	125	127	160	134	107	170	108	121	129	107	117	75	68	152	117	85	162	130
NM_001355266	chr6	113046302	113068278	+	2148	1	Thumpd3|AW556087|Gt(ROSA)26asSor|Gtrosa26as|-|6 E3|6 52.73 cM|protein-coding	538	455	349	190	495	388	454	391	640	728	490	599	434	609	422	621	459	488	498	358	410	355	235	659	506	224	546	368
NM_009382	chr9	44043384	44048579	+	1729	1	Thy1|CD90|T25|Thy-1|Thy-1.2|Thy1.1|Thy1.2|-|9 A5.1|9 24.52 cM|protein-coding	1	0	0	1	2	0	1	2	6	8	3	5	9	0	0	2	2	3	2	0	2	0	0	5	0	0	0	2
NM_144543	chr9	26999677	27007334	+	953	1	Thyn1|D730042P09Rik|HSPC144|MDS012|MY105|Thy28|-|9|9 A4|protein-coding	156	125	95	62	220	202	250	129	209	238	145	157	142	217	134	243	166	213	158	111	159	118	100	280	165	127	238	154
NM_011585	chr6	86404219	86433405	+	4462	1	Tia1|2310050N03Rik|AI256674|TIA-1|mTIA-1|-|6|6 D1|protein-coding	1377	1157	551	281	721	600	911	746	1493	1622	1071	1218	1255	1306	1325	1780	1605	1509	1352	976	1188	943	313	1086	931	438	1006	723
NM_001347641	chr7	128439777	128461673	-	4446	1	Tial1|5330433G13Rik|AL033329|TIAR|mTIAR|-|7|7 F3|protein-coding	1988	1997	1284	874	1557	1222	1527	1354	2652	3124	2104	2201	2126	2281	1779	2128	1890	1704	2116	1544	1893	1515	665	1775	1596	1028	1772	1408
NM_009384	chr16	89787111	89960827	-	7260	1	Tiam1|AI847750|D16Ium10|D16Ium10e|-|16 C3.3|16 51.5 cM|protein-coding	539	417	365	273	219	113	140	194	664	589	649	404	629	583	695	759	714	736	900	507	632	457	139	460	413	109	283	195
NM_001122998	chr17	3326573	3519397	+	6114	1	Tiam2|3000002F19Rik|STEF|mKIAA2016|-|17 A1|17 1.99 cM|protein-coding	18	15	6	3	37	20	43	21	32	48	25	33	26	34	19	30	18	22	12	20	25	18	6	31	36	5	23	10
NM_174989	chr17	56269462	56276767	-	2826	1	Ticam1|AW046014|AW547018|TICAM-1|TRIF|-|17|17 D|protein-coding	737	673	1436	865	772	654	785	589	927	964	1043	809	877	753	353	578	365	314	795	499	692	488	279	756	619	498	763	589
NM_173394	chr18	46558231	46574533	-	3259	1	Ticam2|B430113A10|TICAM-2|TRAM|Tirp|Trif|-|18|18 C|protein-coding	788	727	711	527	631	504	852	793	1081	1183	1175	1238	1154	1265	712	918	771	762	903	602	908	696	295	698	623	653	972	793
NM_029835	chr7	79660196	79698145	+	7172	1	Ticrr|5730590G19Rik|BC028450|Lrrk1|-|7|7 D2|protein-coding	12	7	4	4	12	3	54	112	9	12	330	286	786	625	409	592	593	538	346	326	408	398	25	76	60	54	109	61
NM_011587	chr4	118471191	118489849	-	3854	1	Tie1|D430008P04Rik|TIE|tie-1|-|4 D2.1|4 54.67 cM|protein-coding	0	5	1	0	2	2	3	2	2	0	6	6	12	9	19	45	25	24	1	2	4	2	0	2	0	0	0	3
NM_145133	chr3	127789872	127798394	+	2178	1	Tifa|T2bp|-|3|3 G2|protein-coding	1306	1264	1526	1404	1185	873	1369	1128	1767	1977	1768	2296	1349	2041	1144	1121	1216	1000	1472	1103	1344	1006	525	1202	979	646	1120	820
NM_001168615	chr13	56173703	56178885	-	3493	1	Tifab|-|-|13|13 B1|protein-coding	3310	3063	856	244	1846	1501	2322	1895	3690	3690	3383	3004	3267	3221	2214	2995	2417	2438	3311	2427	3120	2458	1183	2721	2480	1756	2820	2277
NM_177003	chr6	127085116	127109552	-	3645	1	Tigar|9630033F20Rik|AA793651|AI595337|C79710|C85509|-|6|6 F3|protein-coding	143	131	125	79	392	289	223	183	179	232	185	228	271	259	166	236	215	182	194	125	125	112	150	372	227	227	396	249
NM_001081145	chr6	59208870	59212033	+	3003	1	Tigd2|3632410O17Rik|-|6|6 B3|protein-coding	363	352	304	163	757	624	404	273	490	580	378	420	309	409	284	366	266	285	299	180	228	182	143	392	311	187	370	277
NM_198634	chr19	5891138	5894128	-	2132	1	Tigd3|-|-|19|19 A|protein-coding	19	17	28	15	23	8	27	23	28	23	49	30	53	36	52	29	20	13	23	33	21	22	1	16	22	7	19	4
NM_207278	chr3	84593574	84597032	+	3456	1	Tigd4|C130063O11Rik|Gm418|-|3|3 F1|protein-coding	0	0	1	0	0	0	0	0	0	0	0	2	0	0	0	1	0	0	0	0	1	0	0	0	0	0	1	0
NM_178646	chr15	75909735	75914535	+	4798	1	Tigd5|AA409802|AA409995|AI666797|-|15|15 D3|protein-coding	38	30	28	12	52	36	28	45	55	54	83	51	67	36	10	38	25	29	39	29	27	29	17	50	25	21	39	22
NM_001146325	chr16	43648861	43664184	-	957	1	Tigit|Vstm3|-|16|16 B4|protein-coding	0	0	0	0	0	0	0	0	1	0	0	2	0	1	0	0	0	0	0	0	0	0	0	0	0	0	0	0
NM_001161356	chr11	46668960	46690357	-	2915	1	Timd2|AA816106|AU019358|AU019662|C78111|G9D3|TIM-2|Tim2|-|11|11 B1.1|protein-coding	0	0	0	0	0	0	0	0	0	0	0	0	0	0	1	0	0	0	0	0	1	0	0	0	0	0	0	0
NM_178759	chr11	46810799	46844333	+	2164	1	Timd4|B430010N18Rik|TIM-4|Tim4|-|11|11 B1.1|protein-coding	0	1	41	11	9	8	3	7	4	18	2	3	4	2	1	10	4	2	0	0	0	0	0	10	27	2	8	11
NM_001164080	chr10	128232063	128252941	+	4425	1	Timeless|C77407|Debt69|tim|-|10 D3|10 76.49 cM|protein-coding	7	25	34	13	60	31	527	765	27	29	684	538	707	628	684	1007	364	336	567	513	348	446	55	210	204	145	270	219
NM_013899	chr2	84827021	84830213	+	661	1	Timm10|Tim13|Timm13a|-|2|2 D|protein-coding	71	41	78	36	183	131	108	91	55	55	94	61	106	79	46	104	62	75	47	36	28	26	33	80	49	40	80	39
NM_001360053	chr7	105640445	105641845	+	1096	1	Timm10b|Fxc1|Tim10b|Tim9b|-|7|7 E3|protein-coding	275	270	266	173	361	369	443	424	398	397	563	486	598	549	257	480	341	335	418	284	439	383	161	316	277	238	370	249
NM_013895	chr10	80899450	80900969	-	1220	1	Timm13|D10Ertd378e|Tim9|Timm9|-|10 C1|10 39.72 cM|protein-coding	147	131	119	79	215	169	199	188	158	146	253	190	384	286	159	351	296	254	189	129	257	210	88	257	167	156	203	138
NM_001360857	chr1	135301535	135313737	-	1048	1	Timm17a|Tim17a|mTim17a|-|1|1 E4|protein-coding	117	82	184	136	251	188	168	127	134	159	115	164	142	196	112	164	147	143	106	70	110	103	66	223	126	102	180	107
NM_011591	chrX	7899336	7907652	+	1695	1	Timm17b|17kDa|Sfc3|mTim17b|-|X A1.1|X 3.56 cM|protein-coding	212	165	240	120	141	124	177	148	219	242	286	251	352	341	200	343	241	238	269	146	243	203	108	262	172	157	238	172
NM_025969	chr18	84946191	84951524	-	2410	1	Timm21|1700034H14Rik|2700002I20Rik|-|18|18 E4|protein-coding	272	273	135	52	202	163	286	157	366	431	274	305	265	340	242	404	307	229	239	185	236	199	91	269	216	127	237	167
NM_019818	chr11	76407143	76416313	+	2832	1	Timm22|Tim22|-|11|11 B5|protein-coding	140	150	211	145	233	161	169	150	172	195	246	207	322	305	239	269	283	223	163	104	188	175	68	215	106	138	203	124
NM_016897	chr14	32180166	32201891	-	1153	1	Timm23|Tim23|-|14|14 B|protein-coding	49	54	81	54	108	98	77	73	68	87	82	81	94	86	51	78	78	81	62	45	53	54	25	76	61	39	72	52
NM_178619	chr9	21592722	21595970	+	3166	1	Timm29|1810026J23Rik|TIM29|-|9|9 A3|protein-coding	525	488	435	344	819	657	430	397	617	630	626	498	641	574	426	537	577	447	333	238	327	254	217	531	447	287	468	394
NM_011592	chr8	4259731	4275905	-	1767	1	Timm44|0710005E20Rik|D8Ertd118e|Mimt44|Tim44|-|8 A1.1|8 1.99 cM|protein-coding	421	415	380	302	554	473	409	440	563	629	700	589	716	715	480	712	574	513	525	330	500	367	153	546	412	406	539	398
NM_025616	chr7	28305826	28312046	-	1166	1	Timm50|2810403L02Rik|AU015082|TIM50L|-|7|7 A3|protein-coding	298	295	329	234	566	429	508	413	382	455	479	409	651	617	390	694	523	536	387	289	414	371	179	423	284	235	387	278
NM_013898	chrX	134537256	134541670	+	1217	2	Timm8a1|DXHXS1274E|Ddp1|Fci-12|Tim8a|Timm8a|-|X E3|X 56.18 cM|protein-coding	5	2	12	4	17	14	14	10	6	15	2	9	2	5	2	10	5	12	4	2	3	5	3	12	12	11	14	3
NM_001037744	chr14	122034674	122038422	+	911	1	Timm8a2|-|-|14|14 E5|protein-coding	0	2	0	0	0	1	0	0	0	0	0	0	2	1	0	1	0	0	0	0	1	0	0	0	3	0	2	0
NM_013897	chr9	50603901	50605320	+	523	1	Timm8b|Tim8b|-|9|9 A5.3|protein-coding	50	40	41	21	81	54	94	84	85	89	155	121	176	141	96	212	110	127	126	74	133	99	49	113	97	85	154	107
NM_013896	chr12	71123172	71136675	-	1011	1	Timm9|2810011L15Rik|Tim10a|Timm10|-|12 C2|12|protein-coding	86	111	76	60	215	196	150	136	120	147	89	92	104	112	92	162	102	122	73	46	87	63	39	129	107	93	109	89
NM_024273	chr16	38497843	38522663	-	2068	1	Timmdc1|2810021C21Rik|4930455C21Rik|AV135763|-|16|16 B4|protein-coding	211	245	150	94	318	212	223	218	284	311	204	254	252	381	178	274	238	244	255	170	237	172	69	272	215	150	301	190
NM_001044384	chrX	20870166	20874737	+	882	1	Timp1|Clgi|EPA|TIMP-1|TPA-S1|Timp|-|X A1.3|X 16.38 cM|protein-coding	0	0	13	12	9	8	0	0	0	1	2	0	5	1	0	0	0	0	0	1	0	0	0	0	0	0	0	0
NM_011594	chr11	118301061	118355411	-	3615	1	Timp2|D11Bwg1104e|Timp-2|-|11 E2|11 83.09 cM|protein-coding	4458	4376	3549	2127	1603	1378	3273	2781	5467	6207	5252	5355	3856	4656	4313	5301	4383	4016	3441	2201	2640	1790	3094	5586	4678	5144	6743	5405
NM_011595	chr10	86300412	86349505	+	4674	1	Timp3|Timp-3|-|10 C1|10 42.83 cM|protein-coding	5	1	23	19	20	30	24	24	71	101	2	51	9	2	20	7	0	6	0	2	0	0	257	542	334	49	53	112
NM_001356406	chr6	115244446	115252205	-	2916	1	Timp4|Timp-4|-|6 E3|6 53.29 cM|protein-coding	0	0	0	3	0	0	0	0	1	4	0	2	8	1	1	0	0	0	0	0	0	1	0	4	0	0	2	3
NM_012033	chr9	76951698	77045781	-	1695	1	Tinag|AI452335|TIN-ag|-|9|9 D|protein-coding	0	0	0	0	0	0	0	0	0	0	0	0	0	0	0	0	0	0	0	0	0	0	0	0	0	0	0	0
NM_001168333	chr4	130165600	130174802	-	1940	1	Tinagl1|1110021J17Rik|AZ-1|AZ1|Arg1|Lcn7|TARP|Tinagl|-|4|4 D2.2|protein-coding	2	4	11	5	0	3	0	5	28	14	12	18	5	2	8	8	5	9	0	1	0	1	16	64	47	5	14	10
NM_145705	chr14	55679080	55681817	-	1728	1	Tinf2|AW552114|D14Wsu146e|Tin2|-|14 C3|14 28.19 cM|protein-coding	374	296	567	361	246	262	364	416	387	413	679	594	660	695	438	546	380	376	420	326	426	348	113	282	236	164	250	196
NM_178892	chr3	65528447	65555518	+	4146	1	Tiparp|ARTD14|AW558171|PARP7|-|3|3 E1|protein-coding	261	288	974	855	539	403	360	284	459	561	308	388	184	370	223	221	219	217	245	167	243	119	99	335	333	153	310	279
NM_001324556	chr9	64281585	64305422	+	1842	1	Tipin|1110005A05Rik|1110018P21Rik|-|9 C|9 34.6 cM|protein-coding	70	73	58	29	98	74	219	179	73	93	153	159	183	219	309	513	247	204	222	215	147	167	32	179	57	55	139	54
NM_001357411	chr1	165214918	165236960	-	2108	1	Tiprl|1810011K17Rik|-|1|1 H2.2|protein-coding	613	532	425	274	481	390	419	311	750	830	537	563	625	684	449	612	541	455	565	354	511	373	201	538	392	269	438	354
NM_054096	chr9	35184391	35199965	-	4732	1	Tirap|AA407980|C130027E04Rik|Mal|Tlr4ap|Wyatt|-|9|9 A4|protein-coding	580	631	1321	822	864	747	627	482	782	904	791	770	708	762	649	670	592	461	580	410	502	320	202	540	473	189	436	289
NM_028751	chr17	46257851	46283026	-	2582	1	Tjap1|0610041D19Rik|AI415281|AW121008|Pilt|Tjp4|-|17|17 C|protein-coding	437	509	886	663	603	462	505	405	655	793	850	587	849	694	460	548	444	396	556	386	487	376	228	489	390	315	479	415
NM_001163574	chr7	65296165	65371244	-	6845	1	Tjp1|ZO1|-|7 C|7 35.02 cM|protein-coding	4208	3926	3272	1821	1420	1144	1856	2024	5056	6129	3701	3813	3398	4118	2769	2401	2996	2337	5020	3561	4110	3345	1070	3248	2832	1132	2240	1661
NM_001198985	chr19	24094502	24174189	-	4646	1	Tjp2|ZO-2|-|19|19 B|protein-coding	409	352	693	552	324	273	310	280	518	594	506	505	519	571	333	481	273	262	548	336	435	344	216	614	469	319	600	446
NM_013769	chr10	81273188	81291267	-	3020	1	Tjp3|-|-|10|10 C1|protein-coding	8	9	4	10	15	8	19	37	26	52	35	40	84	99	14	25	23	17	36	22	51	34	55	158	82	32	41	51
NM_009387	chr11	117815519	117826014	-	1360	1	Tk1|D530002A18Rik|Tk-1|Tk1a|Tk1b|-|11 E2|11 82.96 cM|protein-coding	75	62	249	175	102	62	124	178	107	99	763	559	1196	849	491	830	524	493	553	545	603	616	87	218	100	91	151	116
NM_021028	chr8	104226691	104248558	-	2388	1	Tk2|AU024611|mt-TK|-|8|8 D3|protein-coding	1305	1123	714	380	640	559	726	589	1445	1652	1453	1163	980	1025	1076	1319	849	807	982	594	744	522	380	1030	920	517	933	701
NM_145496	chr19	10592197	10604258	-	2237	1	Tkfc|BC021917|Dak|-|19|19 A|protein-coding	149	145	79	47	100	72	141	116	202	243	339	283	539	375	206	350	254	239	275	159	300	216	96	191	149	94	211	134
NM_009388	chr14	30549131	30574726	+	3213	1	Tkt|p68|-|14|14 B|protein-coding	1236	1163	1067	681	2102	1746	1792	1825	1573	1750	2366	1876	2798	2523	1793	2521	2130	2291	2252	1932	2340	2251	820	1912	1490	1439	2150	1605
NM_031379	chrX	74177259	74208498	+	2456	1	Tktl1|C79967|-|X|X A7.3|protein-coding	0	0	0	0	0	0	0	0	0	0	0	0	1	0	0	0	0	0	0	0	0	0	0	0	0	0	0	0
NM_001271574	chr8	66511740	66519199	+	6364	1	Tktl2|4933401I19Rik|-|8|8 B3.1|protein-coding	0	0	1	0	1	0	0	0	0	0	0	1	0	0	0	0	0	0	0	2	0	0	0	0	0	0	0	0
NM_001291236	chr11	78178658	78180819	+	1597	1	Tlcd1|-|-|11|11 B5|protein-coding	12	9	10	8	34	19	21	10	12	13	24	18	45	40	20	15	20	24	13	11	19	28	4	19	29	10	17	22
NM_027249	chr11	75468050	75470899	+	1417	1	Tlcd2|-|-|11|11 B5|protein-coding	70	53	50	15	23	27	74	54	73	59	85	68	168	119	93	125	129	132	88	62	90	92	21	58	63	48	71	63
NM_001177439	chr2	157087010	157096948	+	1143	1	Tldc2|Gm1332|-|2|2 H1|protein-coding	9	9	5	1	6	4	3	4	7	18	14	5	12	6	9	6	3	2	14	11	13	13	3	9	13	8	9	4
NM_011599	chr4	72109945	72200893	-	11518	1	Tle1|C230057C06Rik|Estm14|Grg-1|Grg1|Tle4l|-|4|4 C3|protein-coding	219	224	151	73	217	195	210	168	303	345	291	242	189	180	58	90	50	51	155	83	118	96	144	311	199	132	229	253
NM_019725	chr10	81575287	81590845	+	2971	1	Tle2|Grg2|mKIAA4188|-|10|10 C1|protein-coding	287	336	144	81	75	55	194	135	404	377	568	343	347	254	67	96	61	30	89	35	58	27	108	254	224	203	431	295
NM_001083927	chr9	61372366	61418497	+	5180	1	Tle3|2610103N05Rik|ESG|Grg3a|Grg3b|mKIAA1547|-|9|9 B|protein-coding	3460	3201	2617	1096	1577	1521	1518	1320	3947	4261	3910	3202	4200	3917	2921	3330	3093	2690	3522	2277	3306	2649	1278	2766	2552	1054	1832	1376
NM_001302947	chr19	14448072	14598183	-	4736	1	Tle4|5730411M05Rik|AA792082|Bce-1|Bce1|ESTM13|ESTM14|Grg4|X83332|X83333|grg-4|-|19 A|19 9.11 cM|protein-coding	1020	909	951	648	907	687	801	682	1270	1487	1052	1034	1296	1274	1018	1173	1150	910	838	590	801	564	359	926	786	511	896	642
NR_074087	chr10	81559444	81566371	+	1498	1	Tle5|AL024115|Aes|Esp1|Grg|Grg-5|Grg5|-|10 C1|10 39.72 cM|protein-coding	755	749	509	332	429	399	1012	770	974	1023	1449	1167	1827	1601	1077	1677	1289	1291	1092	815	1170	1064	591	1101	944	823	1080	849
NM_053254	chr10	81590905	81600900	-	1999	1	Tle6|1810057E06Rik|Grg6|-|10|10 C1|protein-coding	12	10	7	2	26	24	7	8	13	13	5	1	22	13	8	8	5	6	4	3	5	3	3	3	7	14	19	28
NM_001370839	chr8	110101332	110112014	+	1565	1	Tle7|Gm21964|-|8 D3|8|protein-coding	0	0	0	0	0	0	0	0	0	0	0	0	0	0	0	0	0	0	0	0	0	0	0	0	0	0	0	0
NR_156420	chr2	70712408	70825480	-	4331	1	Tlk1|4930545J15Rik|-|2|2 C2|protein-coding	841	780	610	374	785	614	870	699	1121	1400	1079	1065	1111	1279	870	1071	1101	1042	929	564	842	652	372	951	856	666	1254	920
NM_001112705	chr11	105181527	105283959	+	5457	1	Tlk2|4933403M19Rik|PKU-alpha|PKUalpha|Tlk|-|11|11 E1|protein-coding	498	437	477	392	533	429	424	332	669	754	484	587	498	732	638	671	656	548	466	298	436	348	201	472	390	267	521	325
NM_009390	chr8	64014770	64206008	-	4920	1	Tll1|Tll|Tll-1|b2b2476Clo|-|8 B3.1|8 32.19 cM|protein-coding	0	0	2	1	0	0	0	0	1	2	0	3	0	0	1	0	0	0	0	0	0	0	5	9	2	0	0	0
NM_011904	chr19	41080950	41206774	-	6377	1	Tll2|-|-|19|19 C3|protein-coding	6	8	7	0	0	0	0	1	11	13	11	14	11	5	4	12	7	5	15	8	14	5	5	3	5	2	3	6
NM_011602	chr4	43531513	43562583	-	8501	1	Tln1|Tln|-|4|4 A5|protein-coding	7260	6782	8632	6060	7758	6716	7437	8661	8516	9692	11452	9583	12179	11000	8743	10616	10129	10235	10066	7896	9705	8746	3559	8257	7548	5903	9249	7873
NM_001081242	chr9	67217085	67559703	-	12074	1	Tln2|5730421P04Rik|AI507121|AI787438|AL118320|mKIAA0320|-|9|9 C|protein-coding	2597	2538	1032	351	66	62	941	1088	2968	3143	3206	2035	2306	2204	2628	3819	2544	2386	2862	1627	1895	1172	777	2238	2014	1113	1865	1537
NM_030705	chr7	83880495	83884341	-	3844	1	Tlnrd1|AW061151|Mesdc1|-|7|7 D3|protein-coding	525	581	1233	1150	762	520	634	731	714	685	861	736	1275	1027	590	952	929	874	468	430	555	587	290	598	631	540	790	592
NM_001276445	chr5	64924680	64933558	-	3015	1	Tlr1|-|-|5 C3.1|5 33.53 cM|protein-coding	1087	901	1639	1633	2630	2029	1724	1330	1466	1608	1640	1802	1440	1821	1088	1329	1124	1106	989	696	845	668	558	1286	1140	1009	1646	1385
NM_205819	chr14	50357914	50363663	+	3203	1	Tlr11|Gm287|-|14|14 C1|protein-coding	12	15	3	0	7	5	46	22	22	19	64	56	29	28	6	4	5	2	26	6	12	9	0	23	7	4	36	23
NM_205823	chr4	128615446	128618619	-	3171	1	Tlr12|Gm1365|Tlr11|-|4|4 D2.2|protein-coding	1060	957	431	196	180	150	800	775	1455	1526	1859	1409	1196	1377	283	463	224	268	1530	909	1102	864	362	894	764	536	896	593
NM_205820	chrX	106143275	106160493	+	4009	1	Tlr13|AI666735|Gm713|-|X|X D|protein-coding	3471	3132	3433	2169	4494	4023	3976	3135	3934	4593	3693	4429	3123	4265	1661	2096	1601	1701	2983	2233	2538	1961	1248	3216	2638	1808	3062	2307
NM_011905	chr3	83836272	83841608	-	2850	1	Tlr2|Ly105|-|3|3 E3|protein-coding	1792	1703	7341	6981	7204	5786	4791	3818	2976	3481	3272	3932	3240	4212	1226	1780	1269	1394	1959	1558	1798	1540	1314	2722	2231	2651	3507	3086
NM_126166	chr8	45395665	45410619	-	4398	1	Tlr3|AI957183|-|8|8 B1.1|protein-coding	1963	1776	1441	668	1662	1179	1930	1652	2460	3094	2469	3221	1648	2788	671	791	576	521	2807	2142	2240	1765	600	1660	1346	621	1318	980
NM_021297	chr4	66827551	66846581	+	7886	1	Tlr4|Lps|Ly87|Ran/M1|Rasl2-8|-|4 C1|4 34.66 cM|protein-coding	2253	2272	947	528	1274	825	2294	1707	3190	3954	2452	3075	1918	2762	1301	1471	1386	1459	2057	1312	1647	1153	703	1956	1770	1035	1787	1481
NM_016928	chr1	182954788	182976044	+	3193	1	Tlr5|-|-|1 H5|1 86.12 cM|protein-coding	910	813	444	156	348	271	284	281	685	821	309	341	104	239	588	481	378	265	228	101	91	64	107	406	445	24	69	54
NM_011604	chr5	64953106	64960048	-	2599	1	Tlr6|-|-|5 C3.1|5 33.54 cM|protein-coding	655	588	1074	794	861	739	602	513	878	922	768	838	547	739	482	636	531	497	746	399	549	415	194	588	462	321	594	405
NM_001290755	chrX	167304926	167330571	-	3936	1	Tlr7|-|-|X|X F5|protein-coding	4232	3912	5265	3525	5906	5131	3600	3056	4815	5717	3403	4800	2681	4449	3019	3074	2978	2813	3692	2644	2925	2248	1805	4114	3512	2630	4424	3535
NM_133212	chrX	167241123	167264329	-	5042	1	Tlr8|-|-|X|X F5|protein-coding	19	23	48	16	46	41	11	13	68	135	90	58	26	45	6	33	10	22	5	5	9	5	8	42	44	49	132	93
NM_031178	chr9	106222598	106226876	+	3467	1	Tlr9|-|-|9|9 F1|protein-coding	3084	2769	2145	1280	2234	1700	1951	2082	3946	4235	5132	4065	4286	3867	1362	1978	1574	1765	3170	2150	2659	2006	1029	2466	2168	1524	2664	2069
NM_021901	chr19	45150715	45156943	+	2025	1	Tlx1|Hox-11|Hox11|Tlx-1|-|19 C3|19 38.45 cM|protein-coding	0	0	0	0	0	0	0	0	0	0	0	0	0	0	0	0	0	0	0	0	0	0	0	0	0	0	0	0
NM_009392	chr6	83068325	83070225	-	1429	1	Tlx2|Enx|Hox11L.1|Hox11l1|NCX|Ncx1|Tlx1l1|Tlx1l2|-|6 C3|6 35.94 cM|protein-coding	0	0	2	0	0	0	0	1	1	0	1	0	0	1	0	0	0	0	2	0	0	0	1	19	3	0	4	5
NM_019916	chr11	33200752	33203588	-	1527	1	Tlx3|Hox11l2|Rnx|Tlx1l2|-|11|11 A4|protein-coding	0	0	0	0	0	0	0	0	0	1	0	0	0	0	0	0	0	1	0	0	0	0	0	0	0	0	0	1
NM_053157	chr4	98355370	98383265	-	977	1	Tm2d1|2310026L18Rik|AA990549|Bbp|-|4|4 C6|protein-coding	168	141	154	95	157	135	192	111	165	221	147	217	151	223	143	189	154	139	138	119	134	109	59	145	139	88	162	102
NM_027194	chr8	25017211	25023260	+	1275	1	Tm2d2|2410018G23Rik|Blp1|-|8|8 A2|protein-coding	528	482	492	267	453	423	689	503	664	790	858	689	859	885	569	836	582	651	626	444	693	541	257	616	465	344	640	471
NM_178056	chr7	65693417	65701913	+	995	1	Tm2d3|1110025I09Rik|5930422O05Rik|Blp2|-|7|7 C|protein-coding	324	263	237	101	317	237	354	260	409	437	521	368	602	434	176	432	209	237	254	219	257	192	147	270	218	169	285	179
NM_008536	chr3	57285611	57301988	-	3415	1	Tm4sf1|L6|M3s1|-|3|3 D|protein-coding	0	1	2	2	6	4	0	0	4	7	0	2	0	1	0	0	0	0	1	0	0	0	0	13	9	0	0	4
NM_001160402	chr16	32400506	32408227	+	1250	1	Tm4sf19|EG277203|-|16|16 B3|protein-coding	0	2	2	1	1	0	0	0	1	2	3	0	0	1	0	1	0	0	2	0	2	1	0	0	0	3	6	0
NM_025453	chr1	82756647	82768461	-	1504	1	Tm4sf20|1810018L02Rik|-|1|1 C5|protein-coding	0	0	0	0	4	0	0	0	1	1	1	0	1	1	0	1	0	1	0	2	1	2	0	0	0	0	0	0
NM_145539	chr3	57425410	57441675	+	1391	1	Tm4sf4|Iltmp|-|3|3 D|protein-coding	0	0	1	0	0	0	0	0	0	0	0	0	0	0	0	0	0	0	0	0	0	0	0	0	0	0	0	0
NM_029360	chr11	70505274	70511183	+	968	1	Tm4sf5|2010003F10Rik|AI323987|-|11|11 B3|protein-coding	0	0	0	0	0	2	0	0	0	0	2	1	2	2	0	1	0	1	2	0	0	0	0	3	0	3	1	3
NM_145375	chr7	81859001	81884079	+	2222	1	Tm6sf1|AI428514|BC023123|C630016D09Rik|-|7|7 D3|protein-coding	1987	1917	1597	929	1480	1434	1540	1303	2049	2282	2100	2167	2360	2391	1850	2195	1979	2027	2512	1938	2278	1954	699	1577	1499	757	1351	1063
NM_001293795	chr8	70072924	70080066	+	1434	1	Tm6sf2|-|-|8|8 B3.3|protein-coding	3	5	5	1	10	2	16	5	9	12	14	9	12	9	0	2	3	2	10	7	8	3	4	6	8	3	9	5
NM_028454	chr19	6062821	6067850	-	1467	1	Tm7sf2|3110041O18Rik|ANG1|C14SR|Dhcr14|-|19|19 A|protein-coding	184	196	84	45	72	59	237	164	197	171	400	272	272	282	176	289	150	111	256	184	223	195	75	147	122	109	154	121
NM_026281	chr6	146602276	146634592	-	3298	1	Tm7sf3|2010003B14Rik|NARP1|-|6|6 G3|protein-coding	866	746	602	295	591	518	573	469	944	1109	785	888	1005	1092	770	987	982	978	865	650	881	716	232	788	672	413	780	594
NM_001360063	chr14	55635965	55643371	-	2501	1	Tm9sf1|1200014D02Rik|AI893436|MP70|-|14|14 C3|protein-coding	1131	1073	1081	720	1293	1106	1446	1385	1486	1502	1964	1704	2018	1853	1261	1741	1314	1284	1287	1030	1109	1055	512	1235	991	717	1239	948
NM_080556	chr14	122107082	122159603	+	3043	1	Tm9sf2|1500001N15Rik|AA536814|D14Ertd64e|P76|-|14 E5|14 65.86 cM|protein-coding	2508	2489	2307	1719	2395	2022	2678	2541	3210	3654	2908	3178	2680	3097	1928	2552	2175	2251	2253	1760	2054	1775	1059	2404	2061	1558	2514	1927
NM_133352	chr19	41210842	41264004	-	6127	1	Tm9sf3|1810073M23Rik|2810031D16Rik|AI115521|AI413748|AW146116|AW549777|Smbp|mKIAA4036|-|19|19 C3|protein-coding	3014	2687	3247	2307	3451	2765	3255	2651	3945	4429	3123	3984	3301	4224	3752	4348	4084	4035	3130	2406	3172	2713	1255	3275	2951	2245	3728	2885
NM_133847	chr2	153161301	153210463	+	3875	1	Tm9sf4|AA986553|AU045326|B930079E06|mKIAA0255|-|2|2 H1|protein-coding	1472	1379	1692	1259	1989	1559	1777	1495	1923	2203	2522	2183	2436	2263	1432	1987	1604	1548	1616	1232	1545	1212	683	1700	1301	1012	1862	1403
NM_001357208	chr8	66476343	66486530	-	1161	1	Tma16|1810029B16Rik|-|8|8 B3.1|protein-coding	39	24	91	54	200	148	47	42	35	37	22	26	20	46	33	42	48	40	21	11	26	20	3	49	20	32	44	21
NM_183250	chr9	109077988	109082381	-	631	1	Tma7|1110017O22Rik|Ccdc72|-|9|9 F2|protein-coding	58	63	57	35	91	60	110	83	75	72	15	65	19	110	39	105	71	66	66	54	87	72	47	118	57	75	127	70
NM_027154	chr1	74288247	74304336	-	2295	1	Tmbim1|2310061B02Rik|AA960455|AU024746|C78899|RECS1|Tmbib1|mKIAA4161|-|1|1 C3|protein-coding	600	604	1381	1069	1700	1420	1164	817	835	784	1086	825	1253	1059	401	687	591	656	819	646	703	689	351	830	659	750	1254	901
NM_026617	chr10	120208826	120224897	+	799	1	Tmbim4|0610007H07Rik|AU022431|-|10|10 D2|protein-coding	444	428	387	292	445	363	586	431	594	651	575	592	639	659	367	589	439	398	485	350	494	368	203	567	382	339	527	355
NM_001171035	chr15	99393219	99410049	+	2446	1	Tmbim6|5031406P05Rik|Bi1|Tegt|-|15 F1|15 56.13 cM|protein-coding	4238	4113	4485	3579	4181	3567	4101	3866	4532	5065	4820	4896	4800	5102	4181	5134	4657	4407	4742	3721	4550	3814	2445	4254	3849	3551	4577	3922
NM_029141	chr5	3657004	3679544	+	1667	1	Tmbim7|4930403J02Rik|4930500J03Rik|4930511M11Rik|Lfg5|Lgf5|Tmbim1b|-|5|5 A1|protein-coding	0	0	0	0	0	0	0	0	0	0	0	1	0	0	0	0	0	0	0	0	0	0	0	0	0	0	0	0
NM_028953	chr19	20783458	20954202	-	4050	1	Tmc1|4933416G09Rik|Beethoven|Bth|CWEA1|dn|-|19 B|19 13.98 cM|protein-coding	0	5	0	1	17	10	0	2	1	4	8	5	8	0	1	4	4	0	8	2	7	3	0	2	0	0	4	0
NM_138655	chr2	130195194	130264445	+	3194	1	Tmc2|CWEA2|-|2|2 F1|protein-coding	0	0	0	0	0	0	0	1	0	0	3	0	1	0	0	0	0	0	0	1	2	0	0	0	3	0	0	0
NM_177695	chr7	83584931	83623709	+	4291	1	Tmc3|9030203A06|-|7|7 D3|protein-coding	17	16	3	5	6	2	11	6	26	20	8	19	20	15	27	10	6	5	16	11	14	11	3	9	11	6	14	16
NM_181820	chr7	3665754	3677553	-	2329	1	Tmc4|-|-|7|7 A1|protein-coding	238	276	301	215	254	179	187	109	248	245	343	290	275	291	241	334	210	194	309	150	201	171	70	183	174	164	245	228
NM_001105252	chr7	118597297	118675085	+	3750	1	Tmc5|4932443L08Rik|AU016085|-|7|7 F2|protein-coding	0	3	6	2	0	0	3	0	2	3	17	7	6	8	9	15	13	11	7	14	10	4	0	0	3	1	0	0
NM_145439	chr11	117765985	117780692	-	2899	1	Tmc6|D11Ertd204e|EVER1|-|11 E2|11 82.96 cM|protein-coding	1092	998	922	384	607	555	745	666	1264	1397	2001	1212	1884	1365	683	1195	824	779	1358	1001	1101	935	498	1150	1003	825	1364	1032
NM_172476	chr7	118535844	118584686	-	4475	1	Tmc7|1700030H01Rik|C230064B05|C630024K23Rik|-|7|7 F1-F2|protein-coding	1041	986	717	324	116	113	300	213	1443	1803	656	549	353	375	429	473	240	226	880	483	529	338	296	699	659	277	480	435
NM_001195088	chr11	117782658	117793137	+	2772	1	Tmc8|EVIN2|Ever2|mFLJ00400|-|11|11 E2|protein-coding	381	317	300	193	77	115	122	73	258	249	322	194	397	308	634	1099	566	582	841	587	564	520	151	313	267	221	413	350
NM_177412	chr6	116018618	116193374	-	5711	1	Tmcc1|3632431M01Rik|mKIAA0779|-|6|6 E3|protein-coding	621	578	559	400	523	397	422	311	871	968	804	549	735	613	472	610	526	520	531	320	469	295	166	547	468	288	494	374
NM_178874	chr1	132356315	132391386	-	3508	1	Tmcc2|1110063G11Rik|-|1|1 E4|protein-coding	65	69	48	22	93	71	68	55	79	91	102	83	136	86	57	87	96	72	87	42	52	49	16	105	50	35	60	65
NM_001359762	chr10	94311949	94590954	+	5644	1	Tmcc3|A230066D03Rik|AW488095|C630016B22Rik|C88213|Gm1556|Tmcc1|-|10|10 C2|protein-coding	2583	2390	2102	1254	816	600	1380	1136	2768	2807	2807	2650	1991	2510	928	1178	921	915	2678	1638	1915	1370	560	1865	1798	885	1829	1553
NM_001039483	chr1	167308670	167333978	+	4465	1	Tmco1|1190006A08Rik|4930403O06Rik|AA109065|AU022572|ESTM39|-|1|1 H2.3|protein-coding	703	662	513	299	551	441	886	623	810	1014	1024	966	1007	1042	696	1056	706	764	753	545	751	627	263	721	558	532	794	511
NM_001081312	chr4	121105651	121109217	-	706	1	Tmco2|1700028F16Rik|-|4|4 D2.2|protein-coding	0	0	0	0	0	0	0	0	0	0	0	0	0	0	0	0	0	0	0	0	0	0	0	0	0	0	0	0
NM_172282	chr8	13288013	13322924	+	4518	1	Tmco3|B230339H12Rik|C87304|-|8|8 A1.1|protein-coding	465	387	411	223	357	283	277	245	584	632	787	551	896	719	328	437	428	414	568	375	526	407	189	601	394	470	874	621
NM_029857	chr4	138972905	139059171	+	3303	1	Tmco4|4632413C14Rik|AI430825|-|4|4 D3|protein-coding	257	188	267	206	387	291	244	261	300	302	504	339	597	455	178	318	190	250	230	182	242	148	129	267	223	242	394	276
NM_001355572	chr2	116878691	116892500	+	1114	1	Tmco5|1700095F04Rik|Tmco5a|-|2|2 E5|protein-coding	0	0	1	0	0	0	0	0	1	0	0	0	0	0	0	0	0	0	3	0	1	1	0	0	0	1	0	0
NM_029232	chr2	113285732	113297190	+	1223	1	Tmco5b|4930563P21Rik|-|2|2 E4|protein-coding	0	0	0	0	0	0	0	0	0	0	0	0	0	0	0	0	0	0	0	0	0	0	0	0	0	0	0	0
NM_028036	chr18	36735070	36742391	+	1801	1	Tmco6|2410015B03Rik|-|18|18 B2|protein-coding	417	349	187	116	62	43	216	142	609	682	686	516	656	539	237	353	260	222	585	387	473	382	125	410	292	241	361	320
NR_136912	chr9	21507380	21510234	-	1671	1	Tmed1|Il1rl1l|Ly84l|St2l|-|9|9 A3|protein-coding	319	280	385	237	356	292	453	307	385	482	516	444	549	483	244	396	357	283	318	187	338	266	137	358	239	188	373	243
NM_026775	chr12	85340614	85374717	-	3519	1	Tmed10|1110014C03Rik|Tmp21|p23|p24delta1|-|12|12 D1-D2|protein-coding	2118	1940	1832	1215	2033	1695	2578	2027	2526	2954	2162	2629	2245	2753	2093	2500	2328	2292	2159	1671	2061	1876	1022	2109	1758	1240	2012	1405
NM_026109	chr5	108777235	108795363	-	756	1	Tmed11|1810008K16Rik|-|5|5 F|protein-coding	0	0	0	0	0	0	0	0	0	0	0	0	0	0	0	0	0	0	0	0	0	0	0	0	0	0	0	0
NM_019770	chr5	124540791	124550503	+	1969	1	Tmed2|1110032D12Rik|1810020N21Rik|Rnp24|Sid394|p24beta1|-|5|5 F|protein-coding	262	243	254	159	273	196	418	242	242	322	197	308	205	305	213	324	244	266	273	168	222	187	121	297	180	161	285	187
NM_025360	chr9	89699203	89705043	-	1319	1	Tmed3|1200002G13Rik|AW546672|P24b|-|9|9 E3.1|protein-coding	750	666	456	274	484	396	981	847	895	1079	1333	1063	1385	1320	610	1012	718	698	1120	898	1145	914	475	1143	868	978	1491	1043
NM_134020	chr11	6270714	6274837	-	1618	1	Tmed4|1110014L17Rik|AI326346|-|11|11 A1|protein-coding	714	752	530	325	654	528	717	612	941	988	1203	969	1185	1118	649	966	750	717	902	687	908	725	358	737	665	513	834	554
NM_028876	chr5	108121556	108132620	-	3865	1	Tmed5|3110020O18Rik|4432412D15Rik|p24gamma2|-|5|5 F|protein-coding	1874	1770	2355	1839	2848	2181	2408	1673	2356	3091	1156	2066	1325	2387	1681	2050	1896	1893	1431	1072	1585	1293	593	2021	1592	962	1930	1397
NM_025458	chr8	107061484	107065644	-	857	1	Tmed6|1810015P03Rik|1810018I24Rik|-|8|8 D3|protein-coding	0	0	0	0	1	0	0	0	3	3	0	0	0	0	2	1	2	0	0	0	0	0	0	0	1	0	0	0
NM_025698	chr18	46585928	46597535	-	3447	1	Tmed7|3930401E15Rik|5830493P14Rik|AU044611|AW545765|TRAM|-|18|18 C|protein-coding	2478	2153	2280	1559	2320	1813	2147	1805	2966	3557	1828	2542	1823	2659	1990	2299	2260	2153	1988	1483	1961	1502	821	2404	1975	1423	2561	1941
NM_001033475	chr12	87166242	87200229	-	7171	1	Tmed8|6430595O10Rik|AI447224|Gm1184|Mem1|-|12|12 D2|protein-coding	515	512	395	219	405	402	412	342	775	860	720	760	718	740	436	464	430	408	824	599	789	606	213	611	493	292	634	383
NM_026211	chr13	55593135	55597694	+	1444	1	Tmed9|2400003B06Rik|-|13|13 B1|protein-coding	898	864	928	622	1217	960	1073	1147	1073	1031	1336	1086	1638	1546	986	1382	1300	1200	971	796	1085	1089	430	1042	944	703	1079	916
NM_001356272	chr4	48585174	48663131	+	2452	1	Tmeff1|A830033E11|M7365|TR-1|Tr1|-|4|4 B1|protein-coding	0	0	0	0	1	0	0	0	2	1	0	1	3	0	0	1	7	0	0	0	0	0	0	5	0	0	0	0
NM_019790	chr1	50927523	51187270	+	3327	1	Tmeff2|4832418D20Rik|7630402F16Rik|TR-2|-|1|1 C1.1|protein-coding	0	0	3	0	3	0	0	0	1	6	1	3	1	0	0	2	0	0	0	2	1	0	3	14	0	0	0	0
NM_026433	chr11	90030348	90036505	+	1759	1	Tmem100|1810057C19Rik|AV011897|-|11|11 C|protein-coding	513	472	298	129	360	315	356	294	642	748	292	385	272	335	313	369	290	241	415	223	318	210	135	462	343	129	241	148
NM_029649	chr11	102152547	102156407	-	1570	1	Tmem101|2610511E22Rik|-|11|11 D|protein-coding	197	269	114	56	219	211	238	216	300	312	507	294	605	405	221	408	287	288	333	234	339	262	95	260	160	183	257	209
NM_001033433	chr11	69803595	69805624	-	1937	1	Tmem102|4632403M07Rik|Cbap|Tmem102-ps|-|11|11 B3|protein-coding	5	2	2	4	5	11	7	3	9	9	1	6	2	3	7	13	8	7	8	3	2	2	15	24	9	2	1	9
NM_001033393	chr11	115187487	115247025	+	4554	1	Tmem104|C630005D06Rik|mFLJ00021|-|11|11 E2|protein-coding	2511	2370	2056	912	4621	3982	2897	2462	3405	3773	4711	3459	4114	3421	2313	3149	2253	2385	2492	1539	1870	1331	1158	2814	2351	1980	3242	2330
NM_001359325	chr11	101582299	101591786	+	2534	1	Tmem106a|0610008L10Rik|AI043106|BC022145|-|11|11 D|protein-coding	372	395	632	429	1017	732	1167	917	536	641	1236	1237	1365	1528	714	1099	887	886	485	372	535	407	338	805	516	1061	1780	1175
NM_027992	chr6	13069759	13089269	+	6071	1	Tmem106b|2310036D22Rik|5830455K21Rik|6430519M21Rik|AI428776|AI661344|-|6|6 A1|protein-coding	2007	1754	947	492	924	818	1056	878	2509	3174	1879	2026	1680	1852	1572	1677	1595	1595	1760	1108	1534	1053	600	1761	1459	780	1682	1280
NM_201359	chr15	97964229	97970286	+	1625	1	Tmem106c|AI046681|BC046621|D15Ertd405e|-|15 F1|15 53.96 cM|protein-coding	449	443	263	119	166	130	383	259	613	589	689	589	679	687	615	799	603	580	610	405	556	402	255	606	454	359	603	446
NM_028336	chr11	69070809	69073293	+	1259	1	Tmem107|1110004B13Rik|2810049P21Rik|-|11|11 B3|protein-coding	7	10	6	4	11	8	29	24	25	19	56	39	50	55	26	86	25	19	30	32	24	21	49	53	36	20	42	27
NM_178638	chr9	103482936	103761837	-	3684	1	Tmem108|AI462967|B130017P16Rik|R74726|-|9|9 F1|protein-coding	0	0	0	8	23	15	7	14	25	39	1	41	0	0	12	3	0	3	0	0	0	1	74	224	159	6	26	55
NM_134142	chr19	10870661	10881743	-	1923	1	Tmem109|1110006I15Rik|AA958958|C77652|-|19|19 A|protein-coding	1266	1188	963	612	915	727	1412	1194	1433	1376	1650	1476	1932	1818	1280	1952	1390	1395	1060	848	1138	1118	567	1235	965	862	1275	867
NM_001168507	chr11	60864452	60879038	-	1506	1	Tmem11|5730466P16Rik|AA409091|-|11|11 B2|protein-coding	221	228	325	207	329	253	240	232	292	307	384	258	428	306	230	341	253	209	215	169	200	198	100	259	212	147	277	185
NM_029070	chr16	8409276	8425136	-	1400	1	Tmem114|4930511J11Rik|Cldn26|-|16|16 A1|protein-coding	0	0	0	0	0	0	0	0	0	0	0	0	0	0	0	0	0	0	0	0	0	0	0	0	0	0	0	1
NM_019704	chr9	107533945	107538656	+	2173	1	Tmem115|C78915|Pl6|Pp6|-|9|9 F1|protein-coding	710	760	717	491	832	605	779	641	953	1035	1152	944	1004	964	480	797	532	548	772	507	693	475	278	661	652	512	687	504
NM_029912	chr5	121452709	121495421	+	1285	1	Tmem116|4930406A18Rik|4930513P12Rik|C030022K24Rik|-|5|5 F|protein-coding	8	12	0	2	7	3	6	4	15	9	12	10	5	6	7	13	17	6	16	15	4	10	9	21	13	3	2	15
NM_178789	chr15	94629185	95096097	+	2771	1	Tmem117|B930062P21Rik|-|15|15 E3|protein-coding	0	0	0	0	0	0	1	0	2	0	0	0	0	0	0	2	0	0	0	2	0	0	0	0	0	0	1	0
NM_146162	chr5	113793729	113800396	-	2118	1	Tmem119|AW208946|BC025600|obif|-|5|5 F|protein-coding	6707	6495	5428	3787	4422	3909	6006	5417	6872	8107	6985	6532	6634	6840	4457	5313	4555	4275	6672	5614	6199	5645	3645	5634	5690	2350	3181	2638
NM_172541	chr5	135735490	135744172	-	1264	1	Tmem120a|2010310D06Rik|Tmpit|-|5|5 G2|protein-coding	232	235	460	282	264	207	220	158	279	345	345	270	366	338	161	299	238	281	170	101	233	172	84	268	193	166	261	219
NM_001039723	chr5	123076275	123117445	+	1846	1	Tmem120b|-|-|5|5 F|protein-coding	123	121	153	109	264	171	187	158	158	190	179	167	140	166	92	173	79	71	118	94	80	66	80	177	167	204	375	290
NM_153776	chr12	113185903	113189522	+	1596	1	Tmem121|2410008J05Rik|Hole|-|12|12 F1|protein-coding	0	0	0	0	0	0	0	0	0	0	0	5	1	0	0	1	0	1	0	2	1	1	2	3	0	0	0	1
NM_033567	chr6	120488939	120493946	-	5005	1	Tmem121b|AW048664|Cecr6|-|6 F1|6 56.95 cM|protein-coding	2	0	3	2	4	2	0	0	0	1	5	2	6	2	0	0	1	0	4	4	3	4	0	0	0	4	0	0
NR_152989	chr9	7764165	7794332	+	2892	1	Tmem123|2310075C12Rik|-|9|9 A1|protein-coding	925	866	1186	979	1043	934	1116	924	1238	1483	942	1200	962	1308	952	1161	1203	1176	932	804	1081	869	472	1196	936	721	1344	938
NM_172383	chr4	118540941	118543726	-	1856	1	Tmem125|6330530A05Rik|AV223516|-|4|4 D2.1|protein-coding	0	0	0	0	0	0	0	0	0	1	1	0	0	0	0	0	0	0	0	0	0	0	0	0	0	0	0	0
NM_025460	chr7	90450700	90457203	-	766	1	Tmem126a|1810020E01Rik|-|7|7 E1|protein-coding	141	103	98	48	158	84	192	117	135	215	145	200	199	220	151	192	155	138	155	117	143	99	27	176	135	83	208	111
NM_026734	chr7	90468833	90475995	-	851	1	Tmem126b|1110001A23Rik|-|7|7 E1|protein-coding	100	83	36	23	76	55	76	54	102	128	83	125	88	135	70	106	99	109	105	66	99	75	26	99	80	56	82	49
NM_175145	chr2	127247948	127261108	+	4766	1	Tmem127|2310003P10Rik|AI314202|AI317350|-|2 F1|2 61.87 cM|protein-coding	1648	1685	1980	1335	1652	1364	1661	1287	2352	2478	2346	2142	2493	2508	1361	1973	1713	1717	1901	1179	1740	1332	698	1733	1550	1096	1894	1503
NM_025480	chr5	38260185	38269634	+	1284	1	Tmem128|2810021O14Rik|-|5|5 B3|protein-coding	333	308	498	334	424	329	410	287	473	469	459	465	517	519	327	445	330	316	382	260	339	286	114	263	238	177	307	169
NM_001356983	chr5	33653216	33657977	-	2734	1	Tmem129|0610039G24Rik|2410015J15Rik|AA409575|-|5|5 B2|protein-coding	386	373	216	103	419	323	525	410	569	614	830	679	1128	771	326	539	376	331	458	418	422	422	183	437	370	254	403	307
NM_177735	chr5	144735915	144761578	-	2724	1	Tmem130|BC067004|C130036G08|-|5|5 G2|protein-coding	0	0	0	1	0	0	0	0	2	8	1	3	4	3	3	4	0	0	0	2	2	3	0	1	0	1	0	3
NM_018872	chr1	36792189	36939527	-	6505	1	Tmem131|2610524E03Rik|CC28|D1Bwg0491e|Neg|RW1|YR-23|mKIAA0257|-|1 B|1 15.42 cM|protein-coding	3170	2914	2759	2145	3271	2610	2480	2648	3866	4544	4421	4525	3869	4383	3069	3437	3229	3111	3307	2392	2878	2232	1121	3231	2487	1932	3384	2622
NM_172681	chr3	83898287	84040161	-	4872	1	Tmem131l|D930015E06Rik|Kiaa0922|mKIAA0922|-|3|3 E3-F1|protein-coding	1397	1197	1270	668	840	736	1161	934	1967	2319	1958	1641	1892	1697	941	1262	1024	965	1205	672	1013	702	471	1194	1026	777	1351	1106
NM_133804	chr19	10857829	10869779	-	3476	1	Tmem132a|6720481D13Rik|Hspa5bp1|Orai1|R74613|-|19|19 A|protein-coding	541	532	2078	1525	1625	1353	647	622	645	628	945	733	1130	857	478	794	558	580	666	507	601	571	445	1060	847	712	1166	1083
NM_001190352	chr5	125532418	125792583	+	7953	1	Tmem132b|AK220418|mKIAA1786|-|5|5 G1.1|protein-coding	0	0	0	2	0	0	1	0	3	1	1	0	2	1	1	1	1	0	0	0	0	1	0	3	0	1	0	0
NM_175432	chr5	127241826	127565790	+	5102	1	Tmem132c|2810482M11Rik|3230401P16|4632425D07Rik|-|5|5 G1.2|protein-coding	0	0	0	0	0	0	0	0	0	0	0	0	0	0	0	0	0	0	0	1	0	0	0	0	0	0	0	0
NR_038129	chr5	127256860	127281623	-	797	1	Tmem132cos|1700085B03Rik|-|5|5 G1.2|ncRNA	0	0	0	0	0	0	0	0	0	0	0	0	0	1	0	0	0	0	0	0	0	0	0	0	0	0	0	0
NM_172885	chr5	127783491	128433077	-	4267	1	Tmem132d|C630028F04Rik|-|5|5 G1.2-G1.3|protein-coding	0	0	0	0	0	0	0	0	1	0	0	0	0	0	0	0	1	0	0	0	0	1	0	0	0	0	0	0
NM_001304439	chr11	82388900	82446361	+	4404	1	Tmem132e|Gm644|-|11|11 C|protein-coding	0	0	7	3	5	8	0	0	0	0	0	3	1	0	6	1	0	0	0	0	0	0	0	0	0	2	1	0
NM_001078649	chr19	4125960	4132307	+	1507	1	Tmem134|2410001H17Rik|AI463452|-|19|19 A|protein-coding	437	363	272	171	287	223	455	393	562	589	756	599	778	753	463	645	499	510	582	417	597	543	205	522	373	359	593	388
NM_028343	chr7	89140022	89338787	-	3375	1	Tmem135|2810439K08Rik|AW319712|PMP52|-|7|7 D3|protein-coding	2011	1822	1492	1009	1077	984	1231	1106	2431	2842	1952	2140	1689	1982	1663	1894	1503	1409	1851	1280	1516	1190	571	1748	1503	847	1619	1165
NR_153341	chr9	43108653	43116570	-	3572	1	Tmem136|AA396355|Gm184|-|9|9 A5.1|protein-coding	8	4	2	1	8	3	3	0	7	12	2	0	0	3	7	2	0	0	1	0	2	5	6	9	11	6	3	2
NM_028411	chr19	10570478	10577386	-	1607	1	Tmem138|1700113I01Rik|2900055D14Rik|-|19|19 A|protein-coding	113	131	72	41	120	108	178	105	196	191	206	209	509	445	130	203	229	237	175	112	241	174	54	147	118	97	154	102
NM_175408	chr6	42261970	42264555	+	1142	1	Tmem139|A930027H06Rik|-|6|6 B2.1|protein-coding	0	0	0	0	0	0	0	0	0	0	0	3	0	0	0	0	0	1	1	1	0	0	0	0	1	0	0	0
NM_001368365	chr6	34863146	34874946	+	2917	1	Tmem140|1110007F12Rik|-|6|6 B1|protein-coding	735	704	198	76	226	231	392	337	835	831	1000	827	868	910	569	914	590	522	988	599	729	569	193	558	423	317	559	348
NM_001109993	chr2	25620066	25622005	-	1049	1	Tmem141|1110065P14Rik|AI663999|D2Ertd217e|-|2 A3|2 17.57 cM|protein-coding	260	248	109	60	99	64	208	159	336	306	387	267	415	328	196	367	253	240	321	188	271	199	85	248	187	124	169	165
NM_144801	chr7	45897069	45917413	+	2159	1	Tmem143|2310076O21Rik|AI481604|-|7|7 B3|protein-coding	309	239	143	47	100	73	255	206	355	386	451	371	555	422	204	359	260	237	311	233	321	253	154	308	213	163	344	260
NM_027495	chr3	79813153	79842662	-	2278	1	Tmem144|1110057I03Rik|5730537D05Rik|-|3|3 E3|protein-coding	803	712	341	164	94	132	212	234	819	976	703	542	960	716	749	935	956	914	490	305	474	376	177	477	463	185	342	295
NM_183311	chr7	25306108	25316195	+	2281	1	Tmem145|B930076A02Rik|-|7|7 A3|protein-coding	4	0	3	3	0	0	3	3	3	6	10	3	6	1	20	42	4	0	2	1	3	1	3	0	2	2	8	0
NM_027215	chr7	30727701	30729534	-	859	1	Tmem147|2010004E11Rik|5033425B17Rik|Nifie14|-|7|7 B1|protein-coding	360	378	213	120	370	327	530	445	465	503	684	480	687	560	390	600	444	444	414	290	382	315	177	524	355	318	532	349
NM_001290679	chr1	21218575	21230167	+	1344	1	Tmem14a|5730496E24Rik|C85783|PTD011|-|1|1 A4|protein-coding	15	9	8	3	4	5	10	8	21	16	14	25	20	18	12	16	17	9	17	12	30	24	7	28	22	10	16	11
NM_025387	chr13	41016250	41022582	+	944	1	Tmem14c|1110021D01Rik|AU020193|HSPC194|-|13|13 A3.3|protein-coding	452	440	469	309	455	360	662	602	550	560	780	735	819	869	574	832	625	579	584	474	558	553	245	620	385	379	632	356
NM_144916	chr6	72355483	72359762	+	1500	1	Tmem150a|BC014685|Tmem150|-|6|6 C1|protein-coding	296	282	264	133	356	313	332	207	419	483	667	396	324	269	283	345	202	182	155	115	94	68	129	295	276	259	345	255
NM_177887	chr7	4706832	4725251	-	2817	1	Tmem150b|A630041N19|Tmem224|-|7|7 A1|protein-coding	10	16	8	8	9	9	13	5	24	26	43	25	46	24	3	5	6	5	4	8	13	5	3	26	20	5	14	15
NM_182841	chr5	100077873	100159808	-	3073	1	Tmem150c|-|-|5|5 E4|protein-coding	27	11	17	14	9	4	2	4	25	23	12	6	18	18	17	11	21	4	57	49	47	32	6	20	14	1	4	5
NR_045993	chr5	100077962	100095273	+	1335	1	Tmem150cos|5830403M04Rik|-|5|5 E4|ncRNA	3	0	3	0	0	0	0	0	0	5	0	0	0	0	0	0	0	0	7	4	7	2	0	3	3	0	0	0
NM_001001885	chr19	5079337	5085477	-	3941	1	Tmem151a|AW125688|Gm961|Tmem151|-|19|19 A|protein-coding	1	0	0	0	0	1	0	1	3	6	4	10	8	1	1	3	5	2	2	0	0	0	6	3	3	9	14	15
NM_001013749	chr17	45541940	45549677	-	4846	1	Tmem151b|Gm323|-|17|17 B3|protein-coding	5	2	14	14	5	7	2	2	3	10	6	1	24	3	12	9	4	5	5	1	0	0	6	9	13	1	3	0
NM_177260	chr3	84666192	84704575	+	3333	1	Tmem154|9930117H01Rik|-|3|3 F1|protein-coding	36	48	54	36	298	278	166	40	80	111	227	200	173	191	155	278	163	127	328	240	229	194	58	163	114	114	199	83
NM_001370814	chr5	65062710	65091609	-	3350	1	Tmem156|Col28a1|Gm446|-|5|5 C3.1|protein-coding	144	135	134	71	257	241	113	99	178	198	205	209	324	299	109	127	165	169	364	221	384	297	32	160	115	104	222	135
NM_001002267	chr9	123259057	123260789	-	1730	1	Tmem158|2310037P21Rik|Ris1|-|9|9 F4|protein-coding	12	4	2	5	31	7	5	19	6	14	20	13	11	9	24	24	22	16	9	13	17	16	15	8	16	25	43	39
NM_145586	chr7	120102426	120120986	+	1404	1	Tmem159|8430420C20Rik|-|7|7 F2|protein-coding	286	298	230	116	175	130	203	214	380	398	367	347	359	382	214	327	263	202	314	166	269	206	138	333	238	247	466	267
NM_026938	chr7	16452779	16455490	+	810	1	Tmem160|1810008O21Rik|-|7|7 A2|protein-coding	105	76	57	36	82	61	123	158	95	109	224	165	285	215	135	252	134	159	167	119	157	202	69	178	125	168	181	137
NM_145597	chr8	70172408	70183681	+	3001	1	Tmem161a|AI428876|BB161850|BC021367|-|8|8 B3.3|protein-coding	399	452	456	298	697	556	465	475	593	592	847	603	881	707	446	584	472	420	415	342	433	321	201	473	428	322	486	413
NR_029419	chr13	84222296	84295966	+	2734	1	Tmem161b|2810446P07Rik|AI843389|-|13|13 C3|protein-coding	254	217	293	195	344	288	402	205	451	509	229	354	266	356	304	307	226	245	317	214	276	175	68	294	238	189	328	195
NM_028135	chr1	127490342	127678021	-	2507	1	Tmem163|2610024A01Rik|A-cre|Act-Cre|SV31|Tg(ACTB-cre)2Mrt|actin-cre|cre<actin>|-|1|1 E3|protein-coding	9	1	1	1	1	0	6	4	2	3	2	2	2	2	0	1	6	1	2	3	3	2	25	95	42	93	158	74
NM_177592	chrX	142681400	142838371	+	5291	1	Tmem164|AI316850|AI852450|AW547186|F730011B02|-|X|X F2|protein-coding	1165	1042	872	598	1035	766	1204	1144	1399	1429	2039	1883	2126	2168	1610	2006	1898	1829	1608	1097	1428	1192	508	1254	1062	910	1487	1203
NM_011626	chr5	76183880	76209244	+	1888	1	Tmem165|AV026557|Tpardl|Tparl|pFT27|-|5 C3.3|5 40.56 cM|protein-coding	606	595	427	278	583	467	682	563	818	874	849	854	954	995	681	1012	768	800	698	534	715	643	295	597	516	464	689	502
NM_025335	chr13	90089667	90114921	+	10803	1	Tmem167|0610041E09Rik|5730424F14Rik|AU041184|AW537806|Gm10085|Tmem167a|-|13|13 C3|protein-coding	506	466	478	310	903	610	650	454	587	763	438	606	589	667	495	726	542	592	488	395	559	390	172	538	484	264	672	403
NM_026198	chr3	108556425	108562466	-	2859	1	Tmem167b|2010200O16Rik|-|3|3 F3|protein-coding	616	523	635	375	633	505	461	402	741	837	615	652	577	667	485	570	577	435	473	280	465	319	224	611	438	327	610	407
NM_028990	chr6	13580689	13608098	-	4576	1	Tmem168|5730526F17Rik|8430437G11Rik|AI462344|AI504145|-|6|6 A1|protein-coding	1211	1135	1216	876	1202	919	1109	983	1745	1936	1534	1773	1327	1556	823	1015	799	925	1227	884	1123	843	411	1078	916	710	1294	916
NM_175564	chr1	72284373	72302995	+	2810	1	Tmem169|A830020B06Rik|-|1|1 C3|protein-coding	4	1	0	0	2	0	9	1	4	4	2	1	3	2	0	2	1	0	3	4	1	3	0	0	5	0	0	0
NM_153596	chr11	22512283	22519231	+	1364	1	Tmem17|AI503894|AW049890|-|11|11 A3.2|protein-coding	56	31	21	6	60	40	43	37	48	50	50	41	72	50	35	48	47	37	50	31	43	47	30	43	46	16	38	35
NM_025781	chr8	111864898	111876675	-	1938	1	Tmem170|9030409E16Rik|AA403674|D8Bwg1414e|Tmem170a|-|8 E1|8 58.08 cM|protein-coding	38	19	23	20	19	8	31	20	67	77	38	29	44	24	19	28	23	14	34	23	19	19	9	62	41	15	30	12
NM_001163572	chr13	41605882	41641354	+	7496	1	Tmem170b|EG621976|-|13|13 A4|protein-coding	2844	2713	1721	1238	3251	2430	2300	2021	3903	4680	3464	3854	3092	3475	1731	1688	1601	1597	3100	1909	2505	1761	809	2388	2025	940	1937	1366
NM_001025606	chr13	98686238	98694831	-	1149	1	Tmem171|Gm905|-|13|13 D1|protein-coding	0	0	0	0	0	0	5	0	0	0	2	0	0	2	0	0	0	0	0	0	0	0	0	0	0	0	0	0
NM_028261	chr18	35733678	35740554	-	2293	1	Tmem173|2610307O08Rik|ERIS|MPYS|Mita|STING|STING-beta|-|18 B2|18|protein-coding	3100	2956	4855	3989	2304	2124	3482	2867	3849	4259	4006	3907	3396	3614	1965	2447	1876	1791	3388	2739	3050	2536	1220	2547	2338	1327	2059	1546
NM_026685	chr13	98634978	98637410	-	2248	1	Tmem174|0610009B10Rik|AA986094|-|13|13 D1|protein-coding	0	0	0	0	0	0	0	0	0	0	0	1	0	0	0	0	0	0	0	0	0	0	0	0	0	0	0	0
NM_001359423	chr5	108629810	108647770	+	3096	1	Tmem175|3010001K23Rik|AI504381|mTMEM175|-|5|5 F|protein-coding	1018	953	591	348	488	366	971	608	1325	1322	1690	1237	1505	1179	941	1250	867	760	1009	604	814	578	350	827	769	540	1079	728
NM_025326	chr6	48841483	48845364	+	1055	1	Tmem176a|0610011I04Rik|AU040201|AU041743|Keg2|-|6|6 B2.3|protein-coding	906	882	827	589	658	507	1080	978	1142	1308	2046	2063	1921	2124	783	1058	864	810	1157	855	1145	890	393	1042	774	988	1374	1011
NM_001286651	chr6	48833811	48841137	-	1264	1	Tmem176b|1810009M01Rik|Clast1|Lr8|-|6 B2.3|6 23.75 cM|protein-coding	1843	1767	1820	1362	1425	1204	2070	1738	2197	2350	2917	2848	2934	3037	1533	2099	1822	1652	2082	1573	2052	1724	928	1805	1633	1587	2271	1838
NM_175106	chr1	119907901	119913183	-	3301	1	Tmem177|2300008B03Rik|-|1|1 E2.3|protein-coding	161	104	52	29	167	127	154	106	173	164	191	168	219	163	72	191	76	107	118	70	116	92	56	185	102	78	118	81
NM_026516	chr17	80944632	81001816	+	1690	1	Tmem178|2810417M05Rik|Tmem178a|-|17|17 E3|protein-coding	2	0	0	0	0	0	0	3	0	1	0	1	1	0	9	11	2	4	5	0	1	1	6	27	13	40	106	45
NM_001360978	chr6	39871436	40255148	+	11890	1	Tmem178b|A930009E05Rik|EG434008|Gm5567|-|6 B1|6|protein-coding	0	1	0	0	0	0	0	2	2	2	2	3	7	0	0	2	2	1	2	0	1	1	0	5	0	1	0	0
NM_178915	chr12	112500184	112511160	-	2367	1	Tmem179|AI839735|-|12|12 F1|protein-coding	0	2	0	0	0	0	0	0	0	5	0	0	2	0	0	0	1	1	1	0	0	0	0	0	0	0	0	0
NM_026325	chr19	8772522	8774467	-	841	1	Tmem179b|0610031L02Rik|1500003K22Rik|1810059G22Rik|-|19|19 A|protein-coding	464	377	354	213	410	288	716	432	609	736	690	763	648	720	500	744	444	404	613	376	487	420	246	512	419	436	686	471
NM_172049	chr12	30584443	30591219	+	2951	1	Tmem18|BC024093|-|12|12 A2|protein-coding	396	366	252	122	528	420	417	320	525	608	493	486	658	608	409	694	494	521	489	303	427	361	161	466	338	243	448	285
NM_001033178	chr17	6270470	6308314	+	4386	1	Tmem181a|5930418K15Rik|C76977|Gpr178|Tmem181|mKIAA1423|-|17|17 A1|protein-coding	254	321	238	195	401	327	296	287	402	435	387	414	391	448	286	424	321	360	350	250	275	259	133	305	337	212	392	242
NR_033520	chr17	6439002	6450994	-	4700	1	Tmem181b-ps|Tmem181b|-|17 A1|17|pseudo	530	498	288	165	335	251	230	244	701	826	560	523	491	481	373	423	320	324	458	310	426	299	181	463	384	377	611	510
NR_028305	chr17	6610103	6620925	-	4036	1	Tmem181c-ps|100040596|Tmem181d-ps|-|17 A1|17|pseudo	62	47	8	1	0	8	12	5	61	53	27	12	23	14	12	12	19	9	25	13	18	20	0	11	12	6	20	8
NM_001081198	chr1	40805601	40855267	+	1089	1	Tmem182|2310079P10Rik|AI414494|-|1|1 B|protein-coding	0	0	0	0	0	0	0	0	0	0	0	0	0	0	0	0	0	0	0	0	0	0	0	0	0	0	0	0
NR_151737	chr1	134346096	134362006	-	3331	1	Tmem183a|1300007B12Rik|1700020N19Rik|Tmem183|-|1|1 E4|protein-coding	699	610	809	495	662	514	553	444	887	965	804	701	850	862	887	1089	914	823	791	476	748	601	274	851	670	406	784	618
NM_001161548	chr5	139804952	139814283	-	2028	1	Tmem184a|Sdmg1|-|5|5 G2|protein-coding	0	0	3	0	6	4	0	4	4	11	0	0	1	0	0	0	2	0	3	0	0	0	6	48	26	1	5	7
NM_001253819	chr15	79360684	79403278	-	3345	1	Tmem184b|2610507A11|4732495E13Rik|-|15|15 E1|protein-coding	2235	2018	2363	1451	2410	1975	2246	2003	2803	2954	3763	3207	3531	3472	1795	2358	1831	1808	2991	2300	2489	2223	1300	2814	2320	2166	3334	2723
NM_145599	chr8	77595978	77610653	-	2670	1	Tmem184c|8430433H16Rik|AI645453|AL033298|BC004056|Tmem34|-|8|8 C1|protein-coding	292	362	214	129	359	280	313	223	447	602	435	462	470	533	231	290	296	260	463	366	456	311	141	468	340	244	518	377
NM_001357750	chrX	70459753	70477180	-	2504	1	Tmem185a|ee3|-|X|X A7.2|protein-coding	384	395	422	284	497	390	502	331	545	634	584	552	694	560	335	437	384	336	419	326	469	372	191	447	364	254	500	372
NM_146103	chr1	119526154	119528983	+	2827	1	Tmem185b|2500001K11Rik|-|1|1 E2.3|protein-coding	815	828	1069	661	1210	996	842	722	1080	1035	1181	972	1054	930	475	734	484	579	780	505	643	517	293	716	606	539	884	578
NM_025708	chr16	8633731	8637711	-	2884	1	Tmem186|2810440M13Rik|4432406C05Rik|AI648175|AW210586|-|16|16 A1|protein-coding	312	310	167	100	425	315	275	300	464	450	462	322	620	419	220	347	342	329	322	170	273	215	118	310	269	189	290	230
NM_145538	chr2	167643225	167661544	-	1692	1	Tmem189|AI840826|Kua|-|2|2 H3|protein-coding	692	605	722	401	851	699	733	640	840	922	1050	822	1110	1014	728	1018	783	712	832	511	683	585	398	849	758	822	1214	977
NM_001359470	chr10	115340740	115362249	-	3080	1	Tmem19|2810428F02Rik|AW125171|-|10|10 D2|protein-coding	658	607	617	282	801	577	763	562	918	1061	929	828	888	929	677	937	662	611	713	479	584	392	279	691	640	474	758	610
NM_030028	chr7	4782940	4784340	+	578	1	Tmem190|4930572D21Rik|-|7|7 A1|protein-coding	0	0	1	0	0	0	1	2	3	0	0	0	0	0	0	0	0	0	1	0	0	0	0	1	0	2	0	0
NM_177473	chr16	17276300	17278661	+	1396	1	Tmem191c|4933405M22Rik|D16Bwg1494e|MNCb-4137|-|16 A3|16 10.71 cM|protein-coding	55	28	10	8	13	16	17	21	55	30	81	38	50	39	66	85	84	47	50	33	34	35	14	39	36	33	69	45
NM_028427	chr8	64947185	64969037	+	1118	1	Tmem192|3110005G23Rik|-|8|8 B3.1|protein-coding	176	124	138	71	94	79	165	98	191	258	233	215	248	227	177	308	207	193	216	133	227	172	76	210	132	161	263	145
NM_001294146	chr12	119945962	120021245	+	3719	1	Tmem196|Gm528|-|12|12 F2|protein-coding	0	0	0	0	0	0	0	0	0	1	0	0	0	0	0	0	0	0	0	0	0	1	0	0	2	0	0	0
NM_177056	chr1	75479532	75485693	+	2178	1	Tmem198|A230078I05Rik|Tmem198-1|Tmem198a|-|1|1 C4|protein-coding	1	0	4	1	7	4	6	12	4	2	3	10	6	0	2	0	0	0	3	2	2	0	0	1	0	1	1	1
NM_001358266	chr10	128800036	128804447	-	2636	1	Tmem198b|1110012D08Rik|-|10|10 D3|protein-coding	622	529	1169	764	1115	1050	574	402	772	811	805	767	670	758	511	836	572	498	784	465	623	420	252	583	473	407	667	542
NM_199199	chr11	78507055	78512168	-	1335	1	Tmem199|AI316787|AI848469|R74819|-|11|11 B5|protein-coding	294	253	158	104	321	242	271	208	356	358	346	331	334	334	232	430	235	321	264	160	256	206	101	290	246	167	268	231
NM_001358814	chr10	25991183	26078963	-	3508	1	Tmem200a|C030003D03Rik|-|10|10 A4|protein-coding	0	0	0	0	1	0	0	0	0	0	0	0	0	0	0	2	0	0	0	0	0	0	0	0	0	0	0	0
NM_001201367	chr4	131921771	131923140	+	1367	1	Tmem200b|EG623230|-|4|4 D2.3|protein-coding	0	0	27	26	0	0	0	0	0	2	0	0	0	1	0	0	0	0	0	1	2	0	0	0	0	0	0	0
NM_001206661	chr17	68837136	68843138	+	3209	1	Tmem200c|EG622645|Gm6338|-|17|17 E1.2|protein-coding	0	0	1	0	3	1	0	0	1	5	0	3	1	1	3	0	0	0	0	0	0	0	3	21	25	2	2	10
NM_001284270	chr4	149715375	149738068	-	3708	1	Tmem201|AV028368|D4Ertd429e|Net5|Samp1|-|4 E2|4 80.15 cM|protein-coding	633	587	317	177	1142	831	514	494	805	884	872	575	756	583	865	1159	829	843	468	348	385	341	220	610	559	277	508	395
NM_178388	chr9	59518685	59525501	-	1249	1	Tmem202|4930425N13Rik|-|9|9 B|protein-coding	11	3	4	0	10	4	5	1	4	7	15	7	6	12	10	36	15	6	12	12	9	13	5	35	6	35	69	45
NM_177344	chr2	25255439	25256352	+	911	1	Tmem203|C730025P13Rik|Hbebp1|-|2|2 A3|protein-coding	134	148	48	23	90	67	107	91	183	181	189	187	180	176	137	295	170	155	187	121	178	143	60	154	158	107	175	98
NM_001001183	chr17	25057702	25081114	-	1774	1	Tmem204|-|-|17|17 A3.3|protein-coding	518	507	161	67	101	102	244	140	595	676	558	312	224	211	282	282	108	80	160	85	77	30	79	235	237	30	61	25
NR_045606	chr9	21921009	21927535	-	986	1	Tmem205|-|-|9|9 A3|protein-coding	21	22	17	8	13	5	61	55	30	37	89	44	117	88	43	97	45	66	35	40	40	31	46	127	50	113	143	69
NM_001101640	chr16	26503793	26526771	-	1531	1	Tmem207|Gm540|-|16 B2|16|protein-coding	0	0	0	0	0	0	0	0	0	0	0	0	0	0	0	0	0	0	0	0	0	0	0	0	0	0	0	0
NM_025486	chr8	105326364	105329057	+	767	1	Tmem208|1700006C06Rik|2610030K20Rik|Hspc171|-|8|8 D3|protein-coding	326	291	266	164	346	263	380	304	381	365	350	320	427	388	236	461	272	266	312	196	274	258	101	310	255	240	371	222
NM_001311093	chr6	30481233	30509783	-	3503	1	Tmem209|2700094F01Rik|AI428435|-|6|6 A3.3|protein-coding	689	594	425	263	892	705	773	609	801	978	777	784	916	1018	701	854	761	676	586	462	600	487	219	626	508	346	682	454
NM_030055	chr2	25288145	25289187	+	510	1	Tmem210|4930571C24Rik|-|2|2 A3|protein-coding	0	0	0	0	0	0	0	0	0	0	0	1	0	0	0	0	0	0	0	2	0	0	0	0	0	0	0	0
NM_001033428	chr5	113226909	113239263	+	1820	1	Tmem211|Gm854|-|5|5 F|protein-coding	0	0	0	0	0	0	1	0	2	0	1	0	0	2	0	0	0	0	0	1	0	0	0	0	0	0	0	0
NM_001164437	chr3	27866065	27896368	-	711	1	Tmem212|E030011K20Rik|Gm564|-|3|3 A3|protein-coding	0	0	0	0	0	0	0	0	0	0	0	0	0	0	0	0	0	0	0	0	0	0	0	0	0	0	0	0
NM_029921	chr6	38109353	38115806	+	525	1	Tmem213|D630002J15Rik|-|6|6 B1|protein-coding	0	0	0	0	0	0	0	0	0	0	0	0	0	0	0	0	0	0	0	0	0	0	0	0	0	0	0	0
NM_144525	chr5	30869579	30877469	+	2813	1	Tmem214|1110039B18Rik|4921530J21Rik|AI841294|AU018742|C76280|-|5|5 B1|protein-coding	1103	1084	1029	801	1513	1160	1538	1171	1562	1777	1729	1477	1671	1525	961	1407	1051	1117	1014	747	927	731	559	1239	1014	856	1335	978
NM_177175	chr4	40472180	40475653	+	3214	1	Tmem215|A930001M12Rik|-|4|4 A5|protein-coding	0	0	0	0	0	0	0	0	0	0	0	0	0	0	0	0	0	0	0	0	0	1	0	0	0	0	0	0
NM_026798	chr19	10550461	10556238	-	1094	1	Tmem216|1110017C22Rik|2810441K11Rik|4921533J23Rik|A930021F15Rik|AI482550|-|19|19 A|protein-coding	32	34	33	6	33	40	79	26	60	48	75	56	70	75	22	33	19	37	34	17	39	24	9	31	35	33	59	44
NM_001162902	chr17	29526018	29549593	-	823	1	Tmem217|4933413N12Rik|EG622644|-|17|17 A3.3|protein-coding	0	0	0	0	0	0	0	0	0	2	0	0	0	0	0	0	0	0	0	0	0	0	0	0	0	0	0	0
NM_025464	chr9	37208223	37223228	+	1141	1	Tmem218|1810021J13Rik|AV004931|-|9|9 A4|protein-coding	47	21	19	13	25	27	70	36	59	71	49	60	99	102	52	82	46	58	35	20	51	43	20	66	62	35	53	22
NM_028389	chr7	126886219	126898278	-	933	1	Tmem219|1110032O16Rik|2900045G02Rik|IGFBP-3R|-|7|7 F3|protein-coding	476	440	437	207	486	356	704	520	580	610	918	773	1053	966	448	637	516	490	787	558	781	612	226	588	449	475	753	542
NM_177392	chr11	67025154	67035312	+	1660	1	Tmem220|-|-|11|11 B3|protein-coding	32	41	22	9	19	20	29	28	33	36	46	41	72	61	28	66	34	24	30	21	28	29	11	40	31	22	39	29
NM_001100462	chr8	71554303	71558871	-	1533	1	Tmem221|-|-|8|8 B3.3|protein-coding	82	68	69	29	42	24	124	91	131	188	344	126	253	120	34	98	47	45	101	58	68	50	58	133	70	123	178	112
NM_025667	chr4	133266045	133277790	-	1474	1	Tmem222|5730406H10Rik|AA409341|D4Ertd196e|-|4 D2.3|4 66.25 cM|protein-coding	546	554	612	385	733	592	604	459	663	714	1052	708	1084	779	532	903	671	631	591	387	546	489	222	536	447	364	662	420
NM_025791	chr19	8770996	8772475	+	744	1	Tmem223|0610006I08Rik|-|19|19 A|protein-coding	174	167	100	61	127	97	131	114	159	182	255	176	229	178	128	276	171	194	183	106	161	136	71	217	158	148	204	150
NM_029379	chr9	40148122	40150878	+	985	1	Tmem225|1700030E15Rik|Tnen225|-|9|9 A5.1|protein-coding	0	0	0	0	0	0	0	0	0	0	0	0	0	0	0	0	0	0	0	0	0	0	0	0	0	0	0	0
NM_177013	chr6	24951141	24956125	-	4982	1	Tmem229a|6332401O19Rik|-|6|6 A3.1|protein-coding	24	18	3	0	6	5	31	35	86	76	89	85	128	123	43	37	43	24	63	64	58	58	12	25	26	25	13	52
NM_178745	chr12	78961795	79007277	-	3860	1	Tmem229b|6330442E10Rik|9830138K24|AU019070|-|12|12 C3|protein-coding	1069	1000	252	110	882	641	907	708	1245	1372	1445	1263	1735	1531	807	1180	952	1105	1571	1067	1559	1283	372	1004	837	514	875	620
NM_027478	chr2	132239492	132247788	-	1587	1	Tmem230|5730494N06Rik|AA407821|-|2|2 F2|protein-coding	282	219	181	100	214	146	271	200	378	367	332	361	317	348	191	284	218	196	235	153	214	172	115	272	198	198	300	231
NM_001357348	chr8	111912007	111933813	-	2990	1	Tmem231|4932417I16Rik|Gm178|-|8|8 E1|protein-coding	65	62	31	19	22	15	42	27	100	132	83	101	85	106	81	89	60	46	69	41	36	36	24	101	88	26	50	42
NM_001289486	chr17	65256005	65540782	-	2568	1	Tmem232|E130009J12Rik|Gm940|Tes13-L|Tes13-S|-|17|17 E1.1|protein-coding	0	0	1	0	1	1	1	1	0	3	0	3	0	0	0	0	0	0	0	0	0	0	6	2	2	0	0	1
NM_001101546	chr5	116038755	116083267	-	2495	1	Tmem233|DSPB2|Gm13843|-|5|5 F|protein-coding	0	0	0	0	0	0	0	0	0	1	0	0	0	0	0	0	0	0	0	0	0	0	0	0	0	0	0	0
NM_001368260	chr4	129600680	129608529	+	1758	1	Tmem234|1500002D11Rik|2510006D16Rik|4933407D05Rik|-|4|4 D2.2|protein-coding	974	902	651	447	737	568	871	761	1074	1185	1349	1117	1310	1278	920	1344	984	1014	1117	764	1049	816	424	992	878	693	1058	801
NM_001085535	chr11	117860752	117865543	+	1814	1	Tmem235|Cldn27|Gm12581|-|11|11 E2|protein-coding	0	0	3	1	0	0	0	0	1	0	0	1	0	2	0	0	0	0	0	0	0	1	0	0	0	0	0	0
NM_001081310	chr2	14174524	14221993	+	3652	1	Tmem236|2010003H20Rik|Fam23a|Gm613|-|2|2 A2|protein-coding	0	4	4	3	7	2	1	2	1	2	3	3	3	4	11	6	17	3	1	2	1	0	3	4	0	0	2	3
NM_001033449	chr1	59100584	59120096	-	1862	1	Tmem237|AI853305|Als2cr4|Gm972|-|1|1 C1.3|protein-coding	105	90	79	66	110	105	181	143	192	259	180	215	287	324	103	119	125	119	136	109	186	159	169	451	293	103	205	167
NM_029384	chr7	4784785	4789560	-	1047	1	Tmem238|2210411K11Rik|-|7|7 A1|protein-coding	4	1	4	7	24	13	39	34	10	10	26	37	33	26	14	13	8	10	22	9	17	18	13	34	27	5	13	10
NR_130315	chr11	66956638	66965014	+	1301	1	Tmem238l|9130409J20Rik|-|11|11 B3|ncRNA	0	0	0	0	0	0	0	0	0	0	0	0	0	0	0	0	0	0	0	0	0	0	0	0	0	0	0	0
NM_025753	chr2	130406522	130407794	+	1135	1	Tmem239|4933425O20Rik|-|2|2 F1|protein-coding	5	2	10	1	3	11	6	1	1	1	0	4	24	10	7	0	5	3	7	0	7	5	3	0	3	0	1	7
NM_001101506	chr4	155734804	155740564	+	1372	1	Tmem240|EG381582|Gm5151|-|4|4 E2|protein-coding	7	14	3	5	2	1	7	0	15	5	27	9	19	6	1	12	4	1	14	7	13	10	1	6	0	7	3	0
NR_110356	chr18	11981303	12121537	-	3282	1	Tmem241|6030446N20Rik|-|18|18 A1|protein-coding	243	208	187	77	148	129	142	132	234	300	193	213	185	183	257	185	228	191	179	112	145	98	52	179	171	96	200	84
NM_027457	chr17	5410864	5440260	-	965	1	Tmem242|1110008A10Rik|2310046K16Rik|5730437N04Rik|-|17|17 A1|protein-coding	107	114	112	52	115	108	177	129	172	157	251	244	313	360	233	337	299	291	231	158	275	196	95	293	182	148	259	178
NM_001081029	chr5	9100737	9118983	+	981	1	Tmem243|4930420K17Rik|E030031F02Rik|-|5|5 A1|protein-coding	435	358	443	377	295	269	401	301	496	630	415	458	441	525	367	461	387	349	453	346	413	351	156	421	315	224	451	261
NM_175518	chr4	56876013	56947429	-	6875	1	Tmem245|A630051L19Rik|AI957324|D730040F13Rik|-|4|4 B3|protein-coding	1120	1002	1224	684	1061	933	590	855	1604	2248	1861	1538	1534	1438	1114	767	1058	1132	1440	1220	1097	984	420	1146	1003	583	1276	926
NM_001355503	chr4	49584506	49597470	-	3004	1	Tmem246|2810432L12Rik|9330170P15Rik|AI835809|-|4|4 B1|protein-coding	0	0	3	0	3	0	1	0	8	0	1	3	1	0	7	1	0	0	0	0	0	0	23	26	25	5	13	5
NM_030104	chr17	86917348	86922367	+	748	1	Tmem247|1700090G07Rik|-|17|17 E4|protein-coding	0	1	0	0	0	0	0	0	0	0	0	1	0	0	0	0	0	0	0	0	0	0	0	0	0	0	0	0
NM_027854	chr5	130222335	130243765	+	3660	1	Tmem248|0610007L01Rik|A930023A16Rik|AW557951|G430067H08Rik|-|5|5 G1.3|protein-coding	1098	1016	1343	948	1562	1246	1255	1075	1438	1564	1462	1297	1461	1349	1020	1222	1100	1000	944	721	846	727	400	1150	892	729	1125	822
NM_001357385	chr9	44793773	44799247	-	2804	1	Tmem25|0610039J01Rik|AI429491|-|9|9 A5.2|protein-coding	6	0	1	2	2	5	6	1	2	6	2	6	10	10	4	19	12	8	6	2	14	7	0	11	6	7	13	1
NM_001256521	chr2	26136808	26140506	-	2470	1	Tmem250-ps|AI551216|C330006A16Rik|-|2|2 A3|protein-coding	899	878	375	186	742	614	845	804	1051	1041	1548	1169	1572	1241	914	1381	1042	1067	916	593	845	660	362	932	753	523	899	625
NM_177140	chr12	102743760	102745406	+	1210	1	Tmem251|D230037D09Rik|-|12|12 E|protein-coding	178	132	190	133	231	186	233	141	218	205	164	168	178	191	110	262	162	135	135	91	119	113	80	171	143	129	222	130
NM_183160	chr19	24674008	24679661	+	2458	1	Tmem252|E030010A14Rik|-|19|19 B|protein-coding	0	0	0	0	0	0	0	0	0	0	1	0	0	0	0	0	0	0	0	0	0	0	0	0	0	0	0	0
NM_001033805	chr14	52016865	52019787	+	1218	1	Tmem253|G630016D24Rik|-|14|14 C2|protein-coding	17	18	15	11	9	5	11	16	36	28	35	21	32	33	15	13	21	12	25	15	16	12	6	15	23	12	33	36
NM_026679	chr14	25923298	25927672	-	2143	3	Tmem254a|0610008K04Rik|0610010A22Rik|AA960404|D14Ertd449e|Tmem254|-|14 A3|14 15.19 cM|protein-coding	0	0	0	0	0	0	0	0	0	2	0	0	0	0	0	0	0	0	0	0	0	0	0	0	0	1	0	0
NM_001270495	chr14	25923997	25927656	-	1428	3	Tmem254b|Gm9746|Tmem254|Tmem254a|-|14 A3|14|protein-coding	0	0	0	0	0	0	0	0	0	2	0	0	0	0	0	0	0	0	0	0	0	0	0	0	0	1	0	0
NM_001270498	chr14	25923998	25927672	-	1443	3	Tmem254c|Gm10395|Tmem254|Tmem254a|-|14 A3|14|protein-coding	0	0	0	0	0	0	0	0	0	2	0	0	0	0	0	0	0	0	0	0	0	0	0	0	0	1	0	0
NM_001289727	chrX	38196573	38252481	-	1785	1	Tmem255a|4933417N17|6430550H21Rik|Fam70a|-|X|X A3.3|protein-coding	41	52	54	39	34	20	74	34	67	89	16	42	19	57	8	44	30	37	26	19	29	15	13	51	40	19	39	17
NM_001143672	chr8	13435459	13461451	+	1150	1	Tmem255b|Fam70b|Gm687|-|8|8 A1.1|protein-coding	0	0	2	0	2	0	3	0	1	6	0	2	0	0	3	0	0	0	0	0	0	0	8	13	11	0	1	8
NM_026982	chr11	69838525	69839558	+	425	1	Tmem256|1810027O10Rik|3110009M16Rik|-|11|11 B3|protein-coding	100	65	83	44	83	48	146	121	125	120	193	190	231	258	121	355	204	259	165	154	182	157	73	179	123	145	197	146
NM_001163431	chr19	10206033	10207824	+	441	1	Tmem258|1810006K21Rik|-|19|19 A|protein-coding	186	119	156	115	155	129	281	201	191	208	318	238	321	296	210	310	221	243	239	165	267	224	77	238	138	155	259	154
NM_001359632	chr10	79977120	79984260	-	2213	1	Tmem259|AC087114.7gm2|ORF61|R32184_3|mFLJ00277|-|10|10 C1|protein-coding	2032	1902	2160	1539	2404	2058	2166	1826	2550	2724	2789	2374	2668	2470	1785	2597	1996	1891	2185	1579	1961	1655	1125	1964	1804	1446	2026	1729
NM_177794	chr10	68723746	68782654	+	5044	1	Tmem26|3230401A06|AI195372|-|10|10 B5.3|protein-coding	9	12	1	1	0	1	1	1	10	28	15	7	11	7	17	16	5	9	5	7	2	4	3	3	13	32	13	20
NM_172600	chr14	48446352	48515130	+	5171	1	Tmem260|5930435P15|6720456H20Rik|-|14|14 C1|protein-coding	839	787	498	278	543	434	645	560	1079	1339	1132	1174	1063	1209	645	884	661	689	930	659	848	638	232	836	687	428	910	606
NM_001111317	chr19	6080038	6080785	+	532	1	Tmem262|-|-|19|19 A|protein-coding	3	2	2	1	1	0	0	0	2	4	1	2	4	3	3	1	7	5	2	1	1	3	0	5	0	0	2	0
NM_001013028	chr10	85102627	85117747	+	3773	1	Tmem263|AI597468|-|10|10 C1|protein-coding	150	169	87	49	115	54	61	34	200	253	90	86	73	103	127	154	91	106	140	119	105	88	48	191	153	53	103	89
NM_001304267	chr7	127561223	127565270	+	1216	1	Tmem265|-|-|7 F3|7|protein-coding	200	204	199	114	183	147	185	133	250	250	245	229	292	276	200	370	278	266	198	112	182	134	96	168	136	113	212	117
NM_001357568	chr9	55326913	55438344	+	2324	1	Tmem266|9630029F15|AI118078|HVRP1|-|9|9 B|protein-coding	0	0	2	2	0	0	0	0	0	0	1	0	1	0	5	0	0	0	2	0	1	1	0	3	0	0	4	0
NM_001370627	chr13	119488473	119610459	+	2271	1	Tmem267|EG633640|Gm7120|-|13|13 D2.3|protein-coding	64	89	23	12	137	90	68	50	73	75	36	33	22	24	33	29	30	28	9	6	16	11	33	74	57	16	50	41
NM_001356355	chr4	63558763	63586357	+	3818	1	Tmem268|6330416G13Rik|AW492431|bM230C2.2|-|4|4 C1|protein-coding	1169	1016	1990	1552	2859	2363	2242	2179	1404	1557	2465	2520	2064	2314	1488	2126	1482	1415	1068	720	852	627	404	1149	950	623	1089	803
NM_029198	chr4	119205055	119218217	-	1495	1	Tmem269|4930538K18Rik|-|4|4 D2.1|protein-coding	10	10	13	2	0	1	0	6	4	5	13	2	4	3	0	5	9	3	1	0	3	2	0	4	2	2	0	1
NM_194065	chr5	134901593	134906733	-	842	1	Tmem270|1700111I05Rik|Wbscr28|-|5|5 G2|protein-coding	0	0	0	0	0	0	0	0	0	0	0	0	0	0	0	0	0	0	0	0	0	0	0	0	0	0	0	0
NM_001163616	chr14	32785963	32817968	+	1466	1	Tmem273|1810011H11Rik|4733401I05Rik|-|14|14 B|protein-coding	791	769	530	246	505	439	617	528	930	946	1027	808	891	839	429	670	392	425	937	613	697	489	288	680	574	356	542	372
NM_001366402	chr4	149477426	149483339	+	482	1	Tmem274|Gm13097|Tm274|-|4 E2|4 79.51 cM|protein-coding	0	0	0	0	1	2	2	0	1	2	0	0	1	1	0	0	0	0	0	0	0	0	0	1	0	0	2	0
NM_001081283	chrX	99820164	99848789	+	4760	1	Tmem28|EG620592|Fam155b|Tnen28|-|X|X C3|protein-coding	0	0	0	1	1	0	0	2	9	1	0	0	0	0	6	0	0	0	2	0	0	0	9	19	6	0	0	3
NR_152725	chrX	150408578	150459150	-	1309	1	Tmem29|2700081K05Rik|6330540D07Rik|CXorf44-like|-|X|X F3|protein-coding	39	41	61	35	32	30	70	41	68	74	66	67	79	63	36	66	53	61	70	45	47	30	27	61	25	49	88	43
NM_133718	chr9	79768941	79793430	-	3651	1	Tmem30a|2010200I23Rik|AW540225|Cdc50a|D9Wsu20e|-|9 E1|9 43.82 cM|protein-coding	2070	1991	1983	1405	2107	1741	1809	1494	2636	3208	1782	2358	1937	2599	1670	2083	1916	1984	2209	1698	2063	1708	764	2328	1753	1329	2276	1640
NM_178715	chr12	73543114	73546395	-	3279	1	Tmem30b|9130011B11Rik|-|12|12 C3|protein-coding	0	0	1	0	3	3	0	0	0	0	0	0	0	1	0	5	0	0	0	1	1	0	0	2	0	0	0	0
NM_027651	chr16	57266139	57292851	-	1372	1	Tmem30c|4933401B01Rik|4933409A18Rik|Cdc50c|-|16|16 C1.1|protein-coding	0	0	1	2	0	1	1	0	2	0	0	0	1	0	0	0	0	0	0	0	0	0	0	0	0	0	0	0
NM_001285452	chr5	67260565	67291461	+	6395	1	Tmem33|1110006G02Rik|1600019D15Rik|2410089A21Rik|2700052H22Rik|5430406L04Rik|AA388285|AI314185|AI426615|db83|-|5|5 C3.1|protein-coding	1511	1400	1308	955	1419	1168	1955	1354	2019	2722	1372	1795	1268	1860	1454	1709	1486	1405	1216	870	1124	833	527	1501	1214	854	1541	1138
NM_026239	chrX	134295225	134305969	+	1914	1	Tmem35a|9030603L14Rik|AI841526|PMP52|Tmem35|-|X|X E3|protein-coding	0	0	0	0	0	0	0	1	8	5	4	0	1	2	11	12	1	1	2	1	0	0	6	23	19	0	1	3
NM_001099319	chr4	127126043	127129660	+	1134	1	Tmem35b|Gm12942|Zmym6nb|-|4|4 D2.2|protein-coding	153	143	89	42	38	29	120	82	190	209	212	169	184	201	99	182	102	88	209	130	201	124	52	139	98	108	212	143
NM_019432	chr1	120067377	120073780	-	1013	1	Tmem37|AI173373|AW540203|Pr|Pr1|-|1|1 E2.3|protein-coding	470	531	306	142	371	330	646	449	661	753	911	677	838	758	477	785	499	464	601	364	450	358	228	524	424	418	667	372
NM_144534	chr8	72571823	72587284	+	2368	1	Tmem38a|1110001E17Rik|AI413399|SPR-27|TRIC-A|mg33a|-|8|8 B3.3|protein-coding	75	67	28	25	28	33	69	31	96	120	174	123	131	113	44	73	52	35	110	51	72	55	86	197	139	45	90	56
NM_028053	chr4	53826045	53862018	+	2853	1	Tmem38b|1600017F22Rik|AA437809|AV051057|D4Ertd89e|TRIC-B|mg33b|-|4 B2|4 28.76 cM|protein-coding	186	154	171	100	229	179	119	111	207	280	197	171	153	149	104	203	168	114	107	60	109	70	31	220	146	176	269	228
NM_026407	chr16	38562814	38592162	+	2858	1	Tmem39a|2610033C09Rik|-|16|16 B4|protein-coding	396	411	630	560	596	434	538	405	654	678	586	526	659	595	260	344	358	286	430	290	387	295	181	416	418	309	541	385
NM_001356378	chr4	129676352	129696845	-	1891	1	Tmem39b|6330509E05Rik|BC037095|-|4|4 D2.2|protein-coding	353	322	233	175	457	325	507	317	521	516	675	505	610	496	355	398	278	286	371	237	305	255	138	315	281	193	308	221
NM_001168256	chr6	115729137	115762466	-	1394	1	Tmem40|9030407H20Rik|AV091463|W64236|-|6|6 E3|protein-coding	8	8	3	0	0	0	2	0	8	8	10	0	1	3	53	62	35	24	17	19	9	6	0	6	4	2	5	3
NM_025693	chr16	21934327	21947552	-	1352	1	Tmem41a|2900010K02Rik|5730578N08Rik|-|16|16 B1|protein-coding	167	129	79	48	162	121	188	99	215	243	238	215	178	230	232	341	264	239	284	174	223	186	69	167	178	136	210	146
NM_153525	chr7	109972187	109986230	-	3610	1	Tmem41b|1500015G02Rik|1500031M19Rik|AU018901|D7Ertd70e|D7Ertd743e|-|7 E3|7 57.69 cM|protein-coding	229	217	256	155	210	135	350	254	370	416	257	343	243	362	215	235	244	202	271	195	260	222	85	286	199	176	264	175
NM_025339	chr9	123021326	123023491	+	1040	1	Tmem42|0610027O18Rik|4933429E06Rik|AV003444|D9Ertd662e|-|9 F4|9 73.52 cM|protein-coding	75	72	42	37	104	88	64	56	108	82	89	74	68	76	74	103	56	56	68	45	44	31	10	56	71	59	120	73
NM_028766	chr6	91473707	91488463	+	2885	1	Tmem43|1200015A22Rik|LUMA|-|6|6 D1|protein-coding	1031	970	751	423	775	589	1046	945	1289	1421	1464	1257	1774	1591	811	1136	989	921	1005	719	967	824	327	905	847	657	1032	790
NM_001361297	chr16	30511855	30550578	-	5199	1	Tmem44|1700007N03Rik|9330161C17Rik|B230220N21|-|16|16 B2|protein-coding	1255	1101	817	395	203	214	497	722	1578	1542	850	544	597	475	1135	1092	999	627	525	294	314	174	297	741	792	76	154	130
NM_019631	chr16	56805161	56886163	-	2690	1	Tmem45a|C630002M10Rik|M32486|p19.5|-|16|16 C1.1|protein-coding	0	0	0	0	0	0	0	0	0	0	0	1	0	0	0	0	0	0	0	0	0	0	2	0	0	0	0	0
NM_001358101	chr16	57036967	57071346	-	3207	1	Tmem45a2|2310005G13Rik|-|16|16 C1.1|protein-coding	0	0	0	0	0	0	0	0	4	0	0	0	0	0	0	0	0	2	0	2	0	0	0	0	0	0	0	0
NM_144936	chr9	31426196	31464238	-	1567	1	Tmem45b|BC018222|-|9|9 A4|protein-coding	0	0	1	0	0	0	0	0	0	2	0	0	0	0	0	0	0	0	0	0	2	1	0	0	0	1	0	0
NM_138751	chrX	81070644	81097875	+	4077	1	Tmem47|3010015F07Rik|AI115536|BCMP1|Tm4sf10|-|X|X B|protein-coding	4	2	11	8	23	18	1	16	45	73	2	39	9	1	12	6	0	0	0	1	1	2	120	349	169	22	38	50
NM_027935	chr4	134897849	134914916	-	1087	1	Tmem50a|3200001F09Rik|CAM|Smp1|-|4 D3|4 67.14 cM|protein-coding	1137	1186	1002	630	629	528	985	860	1310	1453	1177	1378	1207	1613	1209	1673	1353	1305	1422	1068	1400	1154	678	1250	1047	1128	1521	1140
NM_030018	chr16	91574508	91597680	-	2213	1	Tmem50b|AU015466|AU019872|B230114J08Rik|-|16|16 C3.3|protein-coding	1286	1278	934	584	640	492	1568	1244	2049	2312	2115	1994	2159	2337	872	1141	1022	914	1676	1154	1708	1394	707	1382	1102	1040	1682	1284
NM_145402	chr4	142030993	142084304	-	1869	1	Tmem51|BC003277|-|4|4 E1|protein-coding	0	0	0	1	3	3	0	9	10	7	8	8	4	3	5	16	11	8	0	3	0	1	16	49	33	12	46	17
NR_027137	chr4	142084298	142088101	+	1753	1	Tmem51os1|Gm10565|Tmem51as1|-|4 E1|4|ncRNA	0	0	0	0	0	0	0	0	0	0	0	0	0	0	0	0	0	0	0	0	0	0	3	0	0	0	0	0
NM_027161	chr4	155469114	155470858	+	961	1	Tmem52|2310043I08Rik|-|4|4 E2|protein-coding	228	158	72	26	18	10	72	45	161	223	199	113	136	140	119	142	112	83	140	76	66	46	51	100	107	38	48	40
NM_001081186	chr6	129512557	129519227	+	2868	1	Tmem52b|D630042F21Rik|-|6|6 F3|protein-coding	0	0	0	0	0	0	0	0	0	0	0	0	0	0	0	2	0	0	0	0	0	0	0	0	0	0	0	0
NM_001285814	chr4	117251951	117268588	+	1079	1	Tmem53|1110038M16Rik|1500001P22Rik|1700012A05Rik|-|4|4 D1|protein-coding	18	21	4	3	4	2	2	3	13	19	15	19	1	9	17	27	13	21	25	33	12	11	13	29	12	7	3	6
NM_001290706	chr4	129105548	129111624	+	1140	1	Tmem54|1810017F10Rik|AI507302|-|4|4 D2.2|protein-coding	0	0	0	2	0	0	1	0	0	0	0	0	0	0	0	0	0	0	0	0	0	0	0	0	0	0	0	0
NM_001355678	chr3	121202010	121263167	-	6537	1	Tmem56|4930577M16Rik|AU018104|AW109744|C730036B01Rik|-|3|3 G1|protein-coding	1	0	0	2	1	0	0	1	4	3	0	2	0	0	1	0	0	1	0	0	0	0	9	11	2	0	0	2
NM_029565	chr4	107178630	107200996	+	1534	1	Tmem59|1110001M20Rik|3110046P06Rik|AI256529|D4Ertd20e|MTDCF1|ORF18|-|4 C7|4 50.12 cM|protein-coding	1738	1716	1511	948	1154	1002	1792	1508	2070	2391	2129	2211	1956	2301	1769	2174	1730	1677	1995	1533	1837	1568	839	1941	1601	1249	1863	1369
NM_182991	chr8	70483855	70487348	-	1483	1	Tmem59l|5330410G16Rik|-|8|8 B3.3|protein-coding	0	0	1	0	0	0	0	0	0	7	2	1	7	1	1	3	0	0	0	0	0	1	0	4	0	0	2	2
NM_177601	chr5	20882453	20886870	+	881	1	Tmem60|BC027828|-|5|5 A3|protein-coding	219	172	106	51	142	118	207	93	214	292	180	203	191	229	203	262	203	178	158	103	168	138	67	183	133	128	187	139
NM_001370848	chr4	106498808	106506335	-	1470	1	Tmem61|4732441L20Rik|-|4|4 C7|protein-coding	0	0	0	0	0	0	0	0	0	0	0	0	0	0	0	0	0	0	0	0	0	0	0	0	0	0	0	0
NM_175285	chr2	120977062	121007842	+	2850	1	Tmem62|B830009D23Rik|C77355|-|2|2 E5|protein-coding	102	105	162	102	224	239	213	131	169	184	142	160	138	160	53	95	61	78	98	63	97	107	50	183	132	134	242	179
NM_144794	chr1	180942518	180975104	+	3214	1	Tmem63a|BC014795|Tmem64a|-|1|1 H4|protein-coding	3532	3392	4738	3506	4409	3967	3040	2753	4429	4590	4685	4264	4366	4414	3100	3852	3004	2825	4409	3240	3492	2886	1462	3172	2878	1715	2822	2167
NM_198167	chr17	45660177	45686218	-	3211	1	Tmem63b|BC026370|-|17|17 B3|protein-coding	638	588	915	735	552	449	598	451	930	1064	1042	691	963	741	518	639	499	530	600	337	390	305	359	684	591	339	578	467
NM_001361704	chr12	87026292	87091822	+	5213	1	Tmem63c|4932420N09|9330187M14Rik|-|12|12 D2|protein-coding	0	0	0	0	0	1	0	0	0	1	0	0	0	0	0	2	3	1	1	0	2	1	0	0	0	0	0	0
NM_181401	chr4	15265820	15286753	+	4676	1	Tmem64|9630015D15Rik|AI790744|AV300874|-|4|4 A2|protein-coding	1664	1587	471	300	576	437	815	707	1960	2322	1468	1520	1128	1430	1149	1307	1133	1048	1464	930	1177	889	543	1370	1200	611	1293	873
NM_175212	chr15	58782269	58823427	-	3635	1	Tmem65|2610029O13Rik|4930438D12Rik|-|15|15 D1|protein-coding	846	736	518	323	584	441	814	638	1106	1352	751	872	726	933	624	817	675	658	950	690	719	579	356	987	749	504	892	674
NM_177861	chr4	12039359	12087957	-	3422	1	Tmem67|5330408M12Rik|B230117O07|b2b1163.1Clo|b2b1291.1Clo|-|4|4 A1|protein-coding	147	141	109	54	130	100	158	118	275	369	451	378	314	358	95	127	85	67	361	207	268	215	61	190	174	77	252	166
NR_149728	chr4	3549041	3574853	-	2808	1	Tmem68|2010300G19Rik|AA408325|AW123402|-|4|4 A1|protein-coding	705	684	638	465	729	574	734	561	1116	1334	772	1037	737	1044	610	599	704	530	667	463	609	484	211	695	621	342	551	466
NM_177670	chr4	116551528	116555943	-	2404	1	Tmem69|A630048M13Rik|-|4|4 D1|protein-coding	277	246	176	83	347	245	364	195	389	375	215	296	237	352	142	255	228	215	207	126	204	159	90	256	165	137	239	148
NM_026392	chr1	16665191	16678275	+	1727	1	Tmem70|1110020A09Rik|2210416J16Rik|-|1|1 A3|protein-coding	269	277	206	148	415	362	349	264	391	464	320	370	359	422	224	312	248	220	276	209	250	222	117	289	215	146	289	181
NM_172514	chr15	66526212	66561046	-	2919	1	Tmem71|AI661017|E430024D12|-|15|15 D2|protein-coding	219	160	105	52	56	53	73	49	260	304	96	137	200	269	40	55	124	109	270	157	260	168	59	195	173	106	197	146
NM_178768	chr6	116692725	116716758	-	3328	1	Tmem72|C230095G01Rik|-|6|6 E3|protein-coding	0	0	14	14	14	13	16	21	45	42	0	26	0	4	22	6	1	0	1	1	0	0	106	295	210	34	24	72
NM_175502	chr15	43866695	43870029	-	1468	1	Tmem74|AA549547|B230382K22Rik|-|15|15 B3.2|protein-coding	0	0	0	0	0	0	0	0	0	2	0	0	2	0	0	1	0	0	0	0	0	1	0	0	0	0	0	1
NM_001160363	chr2	151702008	151707310	+	1431	1	Tmem74b|5430405G05Rik|-|2|2 G3|protein-coding	0	0	0	3	2	0	0	0	0	1	0	0	0	0	0	1	0	0	0	0	0	0	0	0	0	0	0	0
NM_024246	chr3	88328653	88334433	-	2331	1	Tmem79|2310042N02Rik|2310074C17Rik|Matt|ma|-|3|3 F1|protein-coding	47	36	31	12	32	27	28	41	51	62	72	40	72	71	40	65	72	62	56	35	78	44	4	43	30	16	51	42
NM_021793	chr17	26113316	26123253	+	3448	1	Tmem8|AW490096|GPI-PLA2|M83|Pgap6|Rxylt1|Tmem8a|-|17|17 A3.3|protein-coding	59	35	57	30	65	45	87	62	82	103	151	108	183	127	69	127	107	87	37	29	26	29	59	176	120	45	99	90
NM_027797	chr7	141328130	141337155	+	1860	1	Tmem80|5530601I19Rik|-|7|7 F5|protein-coding	183	179	62	20	122	116	151	105	203	170	269	195	272	207	90	240	124	179	213	163	243	147	62	143	157	119	197	136
NM_029025	chr1	132506230	132508639	+	1738	1	Tmem81|4930429O20Rik|AI465369|-|1|1 E4|protein-coding	112	94	61	34	67	62	92	55	161	200	167	173	201	138	97	168	108	80	94	73	83	49	41	88	92	73	138	78
NM_145987	chr4	141614233	141618633	-	2058	1	Tmem82|-|-|4|4 D3|protein-coding	12	9	5	3	4	7	0	0	20	18	29	19	19	28	31	48	29	40	38	18	14	9	16	40	22	42	120	66
NM_026436	chr7	47050640	47054776	+	1786	1	Tmem86a|1810054O13Rik|AI414959|AW742698|-|7|7 B3|protein-coding	2299	2087	919	292	1098	1057	1949	1635	2713	2873	3207	2735	2353	2518	1839	2714	1917	1942	2106	1505	1733	1350	1125	2268	1952	1861	2524	2023
NM_023440	chr7	4628040	4630482	-	1217	1	Tmem86b|C330014O21Rik|-|7|7 A1|protein-coding	360	302	237	174	205	167	478	215	398	475	386	430	409	454	330	367	319	217	432	305	325	277	127	276	245	166	212	221
NM_001110496	chr2	120355309	120404116	-	2902	1	Tmem87a|A930025J12Rik|-|2|2 E5|protein-coding	804	815	883	625	1160	909	878	694	1350	1650	1276	1260	1224	1388	666	883	813	697	1114	784	1015	809	282	874	796	505	949	735
NM_001355629	chr2	128818303	128854261	+	4601	1	Tmem87b|2610301K12Rik|2810431I02Rik|AU014804|-|2|2 F1|protein-coding	1446	1374	1434	978	2686	1976	1403	1049	2193	2521	1915	1827	1748	1850	1403	1817	1377	1331	1553	922	1184	829	585	1520	1306	1117	2001	1544
NM_025915	chr11	69396516	69398234	-	1581	1	Tmem88|2600017H02Rik|-|11|11 B3|protein-coding	29	28	452	227	28	37	57	34	34	39	24	38	39	56	40	71	64	51	44	23	35	40	21	72	31	39	59	30
NM_001033394	chr4	155781591	155785874	-	3467	1	Tmem88b|A230069A22Rik|-|4|4 E2|protein-coding	4	0	2	3	1	0	0	0	3	17	3	5	0	2	0	1	1	0	4	0	1	0	1	20	3	3	0	0
NM_027066	chr9	108914619	108915563	+	534	1	Tmem89|1700024B07Rik|-|9|9 F2|protein-coding	0	1	4	0	0	0	3	0	0	1	0	0	0	2	0	0	0	1	0	0	0	0	0	2	2	1	1	3
NM_001368840	chr4	43669307	43692665	+	5283	1	Tmem8b|4930500O05Rik|-|4|4 A5-B1|protein-coding	274	286	169	109	166	142	165	98	382	338	293	241	203	247	277	388	286	262	291	136	182	99	78	244	192	71	189	154
NM_001160145	chr1	136008219	136035030	+	1587	1	Tmem9|1500015G18Rik|AW545782|-|1|1 E4|protein-coding	202	176	125	39	74	80	202	155	247	241	260	196	326	312	351	526	440	374	234	131	231	208	113	284	208	121	293	196
NM_177102	chr7	25669140	25675166	-	870	1	Tmem91|A830041P22Rik|DSPC3|SynDIG3|-|7|7 A3|protein-coding	8	16	8	2	11	6	11	3	27	15	8	11	14	11	10	2	9	7	10	12	13	11	3	4	7	0	6	5
NR_153839	chr11	94777217	94782703	-	2126	1	Tmem92|AU016430|Tmem92-ps|-|11|11 D|protein-coding	2	0	0	0	0	0	0	0	1	0	0	0	1	1	0	1	0	2	2	0	1	0	0	0	3	0	0	0
NM_028014	chr11	115765433	115799033	+	4962	1	Tmem94|2310067B10Rik|Kiaa0195|mKIAA0195|-|11|11 E2|protein-coding	1348	1259	694	325	550	434	993	827	1646	1771	2475	1730	2504	1909	1317	1734	1388	1456	1771	1056	1587	1163	608	1315	1081	839	1417	1039
NM_001195710	chr11	69876054	69878055	-	1189	1	Tmem95|432576|-|11|11 B3|protein-coding	6	11	24	25	5	11	10	3	6	17	17	16	13	9	10	12	9	4	20	8	14	6	8	10	10	6	21	17
NM_133706	chr11	78541817	78550735	-	1328	1	Tmem97|1810014L12Rik|AI115531|AL022956|D11Bhm182e|-|11 B5|11 46.74 cM|protein-coding	100	68	59	40	250	200	289	164	118	136	161	158	309	311	176	285	265	358	154	142	197	234	59	129	121	95	162	101
NM_029537	chr11	80810366	80822033	+	1433	1	Tmem98|6530411B15Rik|AI463522|-|11|11 B5|protein-coding	3	18	10	8	23	26	25	17	60	52	11	55	18	33	56	101	45	49	34	21	34	34	87	188	134	29	17	43
NM_020050	chr7	109735836	109752263	-	1678	1	Tmem9b|2310004K06Rik|AW539847|D7H11orf15|ICRFP703B1614Q5.3|-|7|7 E3|protein-coding	660	599	648	400	609	517	774	541	796	952	816	886	912	1058	714	1048	827	776	877	615	813	696	334	820	709	549	931	609
NM_001081111	chr6	97151950	97179124	-	6762	1	Tmf1|7030402D04Rik|Gm153|Tmf1`|-|6|6 D3|protein-coding	1135	1081	1002	633	1319	970	962	1032	1527	1912	1229	1414	1192	1721	1188	1352	1332	1293	1440	1087	1369	1004	441	1385	1028	742	1278	901
NM_146260	chr9	110865687	110880073	-	2778	1	Tmie|5131400L21Rik|Mm.87012|sr|-|9 F2|9 60.79 cM|protein-coding	0	0	0	3	2	0	0	3	2	4	6	3	3	2	0	10	4	0	1	0	5	0	4	8	2	3	2	0
NM_025655	chr11	76904545	76916586	+	1358	1	Tmigd1|2010002A20Rik|Tmigd|-|11|11 B5|protein-coding	0	0	0	0	0	0	0	0	0	0	0	0	0	1	0	0	0	0	0	0	0	1	0	0	0	0	0	0
NM_001174169	chr3	105870858	105908928	+	1790	1	Tmigd3|1700001d09rik|4930578J19Rik|Tg(H2-K-CALR*)del52Shmd|-|3 F2.2|3|protein-coding	1029	996	1767	1688	1730	1507	1568	994	1484	1665	1591	1552	1381	1543	748	1136	623	737	1177	839	995	740	409	883	830	474	744	551
NM_138758	chrX_GL456233_random	159645	334187	+	2247	1	Tmlhe|Bbox2|D430017M14Rik|TMLD|TMLH|-|X|X|protein-coding	0	0	0	0	0	0	0	0	0	0	0	0	0	0	0	0	0	0	0	0	0	0	0	0	0	0	0	0
NM_021883	chr4	46039222	46116032	+	2859	1	Tmod1|E-Tmod|Tmod|-|4 B1|4 24.49 cM|protein-coding	306	340	422	231	268	223	306	156	422	444	247	330	249	322	286	381	283	222	272	177	247	160	142	398	289	181	350	225
NM_001038710	chr9	75565622	75599133	-	9944	1	Tmod2|N-Tmod|NTMOD|-|9 D|9 42.31 cM|protein-coding	2	4	18	6	17	11	4	5	15	26	12	18	46	9	9	9	14	5	3	4	3	0	20	35	18	2	3	5
NM_001357828	chr9	75497784	75559657	-	3913	1	Tmod3|U-Tmod|UTMOD|-|9 D|9 42.3 cM|protein-coding	855	812	1365	1033	1099	879	852	834	1205	1520	1132	1355	1137	1520	806	1002	962	955	1011	729	1024	838	299	1030	716	513	1148	744
NM_016712	chr3	95124514	95129209	+	1230	1	Tmod4|MTMOD|Sk-Tmod|-|3 F2.1|3 40.74 cM|protein-coding	17	6	8	2	7	4	6	1	9	22	10	14	20	9	10	6	8	7	11	3	14	5	7	12	3	12	9	2
NM_001080129	chr10	91147571	91171619	-	3559	1	Tmpo|5630400D24Rik|AI195756|AI606875|AW214352|AW547477|LAP2|TP|-|10 C2|10 45.66 cM|protein-coding	990	979	1323	1075	1213	923	1496	1370	1359	1641	1683	2160	3392	3568	1721	2363	2849	2836	1880	1611	2549	2493	504	1467	1229	859	1445	1100
NM_001200002	chr9	114401095	114411201	+	6852	1	Tmppe|-|-|9 F3|9|protein-coding	966	848	478	232	1113	860	1022	859	1262	1248	1823	1324	1818	1505	853	1099	943	949	955	642	835	665	298	865	793	731	1149	865
NM_001033233	chr5	86410410	86468990	-	2646	1	Tmprss11a|Gm7|-|5|5 E1|protein-coding	0	0	3	0	3	2	1	3	10	8	0	9	0	0	0	0	0	0	0	0	0	0	21	52	29	1	0	6
NM_177024	chr5	86659522	86676298	-	2204	1	Tmprss11b|9930019B18Rik|Tmprss11bnl|-|5|5 E1|protein-coding	0	0	0	0	0	0	0	0	0	0	0	1	0	0	0	0	0	0	0	0	0	0	0	0	0	0	0	1
NM_001030297	chr5	86231481	86289308	-	1603	1	Tmprss11c|Tmprss13|-|5|5 E1|protein-coding	0	0	0	0	0	0	0	0	0	0	0	0	0	0	0	0	0	0	0	0	0	0	0	0	0	0	0	0
NM_145561	chr5	86302854	86373387	-	2034	1	Tmprss11d|AST|AsP|BC020151|-|5|5 E1|protein-coding	0	0	0	0	0	0	0	0	0	0	0	0	0	0	0	0	0	0	0	0	0	0	0	0	0	0	0	0
NM_172880	chr5	86705186	86745807	-	3396	1	Tmprss11e|A030012E10|AY787860|DESC1|TTSP|-|5|5 E1|protein-coding	0	0	0	0	0	0	0	0	0	0	0	0	0	0	0	0	0	0	0	0	0	0	0	0	0	0	0	0
NM_178730	chr5	86521226	86632424	-	4264	1	Tmprss11f|4631408C20|4732406D01Rik|-|5|5 E1|protein-coding	0	1	1	2	2	4	0	0	0	0	0	1	0	0	3	0	0	0	0	0	0	0	0	0	0	0	0	0
NM_177162	chr5	86485877	86518600	-	2860	1	Tmprss11g|9930032O22Rik|Desc4|-|5|5 E1|protein-coding	0	0	0	0	0	1	0	0	0	0	0	0	0	0	0	0	0	0	0	0	0	0	0	0	0	0	0	0
NM_183109	chr15	100280837	100293053	+	1342	1	Tmprss12|4930478A21Rik|-|15|15 F1|protein-coding	0	0	0	0	0	0	0	0	0	0	0	0	0	0	0	0	0	0	0	0	0	0	0	1	1	0	0	0
NM_001013373	chr9	45319100	45347580	+	3229	1	Tmprss13|BC010843|Tpmrss13|-|9|9 A5.2|protein-coding	0	1	1	0	0	0	0	0	0	1	0	0	0	1	1	0	0	0	1	0	1	1	0	0	0	0	0	0
NM_008941	chr16	78953008	79091097	-	4152	1	Tmprss15|Entk|Prss7|-|16|16 C3.1-C3.2|protein-coding	1	0	0	0	0	0	0	0	0	0	0	0	0	0	0	0	0	0	0	1	0	0	0	0	0	0	0	0
NM_015775	chr16	97564682	97611195	-	3145	1	Tmprss2|D16Ertd61e|-|16 C4|16 57.53 cM|protein-coding	6	0	10	3	11	1	3	1	2	4	3	8	6	3	1	0	2	3	3	1	3	0	0	3	8	5	6	2
NM_001163776	chr17	31179268	31198974	-	2860	1	Tmprss3|-|-|17|17 A3.3|protein-coding	0	0	0	0	0	0	0	0	0	0	0	0	0	0	0	0	0	0	0	0	0	0	0	0	0	0	0	0
NM_145403	chr9	45172726	45204035	-	2212	1	Tmprss4|CAP2|mCAP2|-|9|9 A5.2|protein-coding	2	0	0	2	7	3	12	8	5	9	30	19	9	16	1	9	1	1	16	6	5	3	1	6	3	14	16	6
NM_001359460	chr9	49102728	49117587	+	2042	1	Tmprss5|spinesin|-|9|9 A5.3|protein-coding	0	0	0	0	0	0	0	0	0	0	0	1	1	0	0	0	1	0	0	0	0	0	0	0	0	0	0	0
NM_027902	chr15	78439667	78468634	-	3173	1	Tmprss6|1300008A22Rik|-|15|15 E1|protein-coding	1	1	0	0	0	0	0	0	0	3	0	0	0	2	0	0	0	0	0	0	0	0	0	6	0	5	0	0
NM_172455	chr16	45656317	45693658	-	2565	1	Tmprss7|B230219I23Rik|Gm1748|-|16|16 B5|protein-coding	0	1	0	0	1	0	0	0	0	0	0	0	0	0	0	0	0	0	0	0	0	0	0	0	0	0	0	1
NM_001081688	chr10	80879816	80899494	+	3434	1	Tmprss9|Serase-1B|-|10|10 C1|protein-coding	0	0	0	2	1	1	0	2	1	1	1	5	15	6	2	2	7	4	1	1	1	0	0	0	0	0	0	7
NM_025284	chr6	72957347	72958483	-	560	1	Tmsb10|Ptmb10|Tb10|-|6|6 C1|protein-coding	53	65	42	15	34	23	39	29	77	72	93	99	211	237	91	166	111	173	247	143	310	245	82	149	71	158	235	145
NM_030106	chrX	135718667	135720673	-	294	1	Tmsb15a|1700129I15Rik|Tb15a|Tmsbl1|Tmsl8|-|X|X F1|protein-coding	0	0	0	0	0	0	0	0	0	0	0	0	0	0	0	0	0	0	0	0	0	0	0	0	0	0	0	0
NM_001081983	chrX	136974022	136976874	-	434	1	Tmsb15b1|Tm15b|-|X F1|X|protein-coding	10	8	8	6	3	10	21	7	13	15	19	21	11	27	11	25	10	15	15	4	19	12	0	9	15	7	23	3
NM_001080967	chrX	136954988	136957979	-	676	1	Tmsb15b2|Tb15c|-|X F1|X|protein-coding	13	7	11	8	3	3	16	5	19	21	17	25	11	32	12	15	12	9	17	14	27	13	3	11	14	9	10	3
NM_207267	chrX	136954988	136976874	-	815	1	Tmsb15l|4930488E11Rik|Tb15r|Tmsb15b1-Tmsb15b2|Tmsb15r|-|X|X F1|protein-coding	20	13	16	14	6	12	29	10	26	33	31	41	18	51	20	39	13	20	27	15	43	22	3	18	27	16	23	6
NM_021278	chrX	167207094	167209218	-	665	1	Tmsb4x|Ptmb4|Tb4|Tbeta4|-|X F5|X 78.28 cM|protein-coding	2277	2286	1963	1530	1823	1690	2754	2247	2385	2930	2486	2812	2892	3364	2859	3326	3357	2947	3078	2822	3188	3036	2020	2809	2508	2590	3171	2641
NM_198967	chr6	148232430	148444352	-	8324	1	Tmtc1|Arg99|BC023818|-|6|6 G3|protein-coding	9	6	27	9	14	10	18	30	79	77	17	32	21	34	37	6	11	6	3	3	1	2	102	307	198	26	38	63
NM_177368	chr10	105187664	105574479	-	5658	1	Tmtc2|8430438D04Rik|D330034A10Rik|-|10|10 D1|protein-coding	0	1	5	1	21	5	1	0	0	1	1	3	0	0	0	3	5	0	0	2	0	0	3	4	3	0	0	0
NM_001110013	chr10	100443902	100487347	-	5974	1	Tmtc3|9130014E20Rik|B130008E12Rik|mSmile|-|10|10 D1|protein-coding	460	514	470	246	528	411	414	393	716	952	485	695	480	749	587	566	613	678	644	428	505	404	157	550	505	241	555	480
NM_001360598	chr14	122918971	122983283	-	3599	1	Tmtc4|4930403J22Rik|5730419O14Rik|-|14|14 E5|protein-coding	159	187	140	84	102	69	215	167	277	335	334	270	288	256	278	315	221	232	259	184	207	182	82	189	162	128	245	167
NM_022418	chr5	24445463	24447846	-	1315	1	Tmub1|2010004O20Rik|AB030183|Hops|-|5|5 A3|protein-coding	125	115	124	79	127	123	207	144	173	186	237	187	165	191	66	152	107	91	153	109	171	99	77	139	110	114	167	78
NM_001302505	chr11	102284951	102289427	+	2679	1	Tmub2|2010008E23Rik|-|11|11 D|protein-coding	1024	943	861	504	845	674	938	748	1361	1421	1665	1318	1677	1394	859	1256	914	804	1220	821	1118	794	441	977	885	759	1135	880
NM_028339	chr12	70453154	70467624	+	2310	1	Tmx1|2810425A04Rik|Txndc1|-|12|12 C2|protein-coding	697	705	732	500	809	613	830	737	1038	1209	816	1026	1022	1269	787	927	857	747	782	633	780	694	300	895	686	470	878	627
NM_025868	chr2	84671311	84678828	-	2276	1	Tmx2|2310042M24Rik|AA589631|Txndc14|-|2|2 D|protein-coding	328	314	253	120	333	262	425	331	405	494	539	496	562	562	327	497	409	402	297	233	317	302	125	333	295	205	298	217
NM_198295	chr18	90510154	90543267	+	4593	1	Tmx3|6430411B10Rik|A730024F05Rik|AV259382|Txndc10|mKIAA1830|-|18|18 E4|protein-coding	1415	1257	1294	899	1300	966	1122	938	1888	2361	1034	1668	959	1791	1186	1243	1397	1308	1471	1080	1394	1027	374	1392	1070	694	1399	1014
NM_029148	chr2	134594502	134644121	-	5137	1	Tmx4|2810417D04Rik|4930500L08Rik|AI843224|AW046784|D2Bwg1356e|Txndc13|mKIAA1162|-|2 F2|2 65.66 cM|protein-coding	1591	1500	907	491	856	673	1002	979	2098	2425	1788	2165	1825	2287	1132	1274	1153	1009	1968	1448	1804	1349	558	1496	1267	772	1565	1143
NM_011607	chr4	63959785	64047015	-	7072	1	Tnc|AI528729|C130033P17Rik|Hxb|TN|TN-C|Ten|cytotactin|tenascin-C|-|4 C1|4 34.06 cM|protein-coding	0	0	0	0	0	0	0	2	0	1	0	0	0	1	5	0	0	4	2	0	0	4	0	0	0	0	3	0
NM_013693	chr17	35199367	35202007	-	1647	1	Tnf|DIF|TNF-a|TNF-alpha|TNFSF2|TNFalpha|Tnfa|Tnfsf1a|Tnlg1f|-|17 B1|17 18.59 cM|protein-coding	87	59	3848	3857	1376	1036	1128	926	121	183	470	874	440	751	137	255	171	186	133	160	136	115	96	278	217	85	226	136
NM_009395	chr11	78522850	78536260	-	3700	1	Tnfaip1|Bacurd2|Edp-1|Edp1|Tnfip1|-|11 B5|11 46.74 cM|protein-coding	1118	1035	1165	748	1208	985	1037	846	1361	1536	1390	1202	1463	1326	1048	1263	1030	989	1061	722	892	717	445	1189	1017	595	1118	732
NM_009396	chr12	111442661	111455018	+	3556	1	Tnfaip2|B94|Exoc3l3|M-sec|Tnfip2|tnfb94|-|12 F1|12 60.99 cM|protein-coding	360	282	7782	8662	2088	1518	784	469	506	591	476	448	332	410	179	254	156	180	185	88	107	56	112	266	226	185	354	236
NM_009397	chr10	19000910	19015410	-	4411	1	Tnfaip3|A20|Tnfip3|-|10 A3|10 8.08 cM|protein-coding	1241	1169	10446	10225	4936	3478	1864	1542	2113	2606	2226	1930	1966	1949	751	791	816	730	961	598	921	582	483	1272	1140	977	1657	1265
NM_009398	chr2	52038113	52056681	+	1593	1	Tnfaip6|TSG-6|Tnfip6|Tsg6|-|2|2 C1.1|protein-coding	0	0	10	22	0	2	0	0	1	1	0	0	0	1	0	0	0	0	0	1	0	0	0	2	3	0	2	0
NM_134131	chr18	50053282	50093229	+	3364	1	Tnfaip8|AA987150|E130304C20Rik|Gg2-1|Gm10539|Nded|Ssc-2|Tipe|-|18|18 D1|protein-coding	671	594	1603	1302	1106	874	1011	758	809	992	981	1071	1130	1160	517	785	661	693	956	663	912	799	285	736	556	418	598	367
NM_025566	chr17	56162491	56173955	+	2361	1	Tnfaip8l1|2600017J23Rik|TIPE1|-|17|17 D|protein-coding	3	4	205	132	13	7	6	7	2	16	18	26	271	190	11	13	63	94	1	6	59	38	6	22	14	4	9	14
NM_027206	chr3	95139521	95142354	-	1112	1	Tnfaip8l2|1810019A08Rik|AW610835|TIPE2|-|3|3 F2.1|protein-coding	988	970	797	407	644	627	883	757	1190	1285	1660	1296	1370	1242	810	1198	762	746	1141	755	977	740	433	907	743	653	1006	670
NM_001033535	chr9	54025606	54068411	-	2221	1	Tnfaip8l3|9930029P06Rik|Gm517|-|9|9 A5.3|protein-coding	0	1	0	0	2	0	0	0	0	0	1	1	0	0	0	1	0	0	0	0	0	3	0	0	0	0	2	0
NM_020275	chr14	69767472	69784411	+	3169	1	Tnfrsf10b|DR5|KILLER|Ly98|MK|TRAILR2|TRICK2A|TRICK2B|TRICKB|-|14|14 D2|protein-coding	10	14	21	31	14	7	19	13	19	26	50	42	93	51	28	103	25	87	225	187	134	81	9	29	18	4	12	6
NM_009399	chr1	105780723	105847981	+	5010	1	Tnfrsf11a|Ly109|ODFR|OFE|Rank|TRANCE-R|mRANK|-|1|1 E2.1|protein-coding	2198	2016	1239	605	2325	1877	2093	2076	2670	2800	3012	2956	3587	3351	2306	2588	2917	2721	3198	2375	2902	2426	972	2196	2163	1423	2575	1993
NM_008764	chr15	54250619	54278484	-	2811	1	Tnfrsf11b|OCIF|Opg|TR1|-|15|15 D1|protein-coding	0	0	0	0	0	0	0	0	0	0	0	0	0	0	0	0	0	0	0	0	0	1	0	0	0	0	1	0
NM_013749	chr17	23675445	23677449	-	959	1	Tnfrsf12a|AI255180|C87282|Fn14|HPIP|TWEAK-R|TweakR|-|17|17 A3.3|protein-coding	44	45	286	183	210	188	77	62	85	58	60	71	83	76	25	67	52	26	36	24	34	21	40	92	79	78	106	91
NR_157295	chr11	61142484	61149609	+	2414	1	Tnfrsf13b|1200009E08Rik|Taci|-|11|11 B2|protein-coding	1204	991	575	279	397	346	870	690	1166	1206	1452	1407	1488	1511	1422	1926	1522	1593	1463	967	1361	1042	364	912	780	466	690	478
NM_028075	chr15	82221742	82224380	-	1947	1	Tnfrsf13c|2010006P15Rik|BAFF-R|Baffr|Bcmd|Bcmd-1|Bcmd1|Lvis22|-|15|15 E1|protein-coding	0	0	0	0	0	0	0	0	0	0	0	0	1	1	3	9	0	2	0	2	1	1	0	0	0	0	0	0
NM_178931	chr4	154922210	154928077	-	883	1	Tnfrsf14|Atar|HveA|Hvem|TR2|Tnfrs14|-|4|4 E2|protein-coding	551	448	602	405	603	443	129	368	578	669	1120	621	1005	667	240	228	294	319	614	461	528	413	132	439	367	186	369	301
NM_011608	chr16	11313809	11320068	+	807	1	Tnfrsf17|BCM|BCMA|Tnfrsf13|Tnfrsf13a|-|16|16 A1|protein-coding	130	142	62	35	1	6	10	10	166	140	109	34	102	45	63	155	69	72	45	32	47	27	50	93	76	12	65	41
NM_009400	chr4	156026322	156028894	+	1023	1	Tnfrsf18|AITR|Gitr|-|4|4 E2|protein-coding	10	12	4	1	1	6	8	12	11	7	18	7	28	15	11	5	8	9	11	8	11	8	9	2	9	6	3	4
NM_013869	chr14	60963834	61046855	-	4627	1	Tnfrsf19|AL023044|AW123854|TAJ|TAJ-ALPHA|TRADE|Troy|-|14|14 D1|protein-coding	0	0	4	4	6	1	3	3	9	10	0	4	12	0	3	1	5	0	0	0	0	0	12	57	32	0	0	5
NM_011609	chr6	125349723	125362483	+	2143	1	Tnfrsf1a|CD120a|FPF|TNF-R|TNF-R-I|TNF-R1|TNF-R55|TNF-alphaR1|TNFAR|TNFR60|TNFRI|TNFRp55|TNFalpha-R1|Tnfr-2|Tnfr1|p55|p55-R|-|6 F3|6 59.32 cM|protein-coding	2270	2179	3426	2609	2546	2154	2462	2187	2814	3096	3188	2921	3040	2977	1967	2639	2184	2025	2099	1524	1977	1617	1153	2198	2043	1749	2435	2018
NM_011610	chr4	145212368	145246870	-	4901	1	Tnfrsf1b|CD120b|TNF-R-II|TNF-R2|TNF-R75|TNF-alphaR2|TNFBR|TNFR80|TNFRII|TNFalpha-R2|Tnfr-1|Tnfr2|p75|-|4 E1|4 78.17 cM|protein-coding	4919	4721	4650	3802	4426	3681	5094	4015	6130	6513	6702	6043	5324	5604	4536	5907	4548	4348	4632	3123	3805	2846	2013	4042	3609	2720	4312	3438
NM_178589	chr17	43016555	43089188	+	3618	1	Tnfrsf21|AA959878|DR6|R74815|TR7|-|17|17 B3|protein-coding	3340	3252	2504	1336	2883	2387	2439	2268	4039	4501	3882	3744	3427	3724	2677	3290	2817	2726	3238	2291	2784	2162	1404	3295	2820	2139	3256	2495
NM_023680	chr7	143634808	143649664	-	4209	1	Tnfrsf22|2810028K06Rik|C130035G06Rik|SOBa|Tnfrh2|Tnfrsf1al2|mDcTrailr2|-|7 F5|7 88.27 cM|protein-coding	96	110	43	30	235	167	93	45	77	75	65	52	52	69	69	93	50	60	56	55	70	42	33	64	59	30	50	33
NR_131763	chr7	143665807	143685875	-	3352	1	Tnfrsf23|SOB|TNFRSFH23|Tnfrh1|Tnfrsf1al1|mDcTRAILR1|mSOB|-|7 F5|7 88.28 cM|protein-coding	218	187	105	45	104	100	156	88	298	299	305	276	222	224	276	363	223	200	320	212	233	169	66	187	167	121	216	152
NM_033042	chr4	152116343	152120119	+	1602	1	Tnfrsf25|APO-3|DDR3|DR3|LARD|TR3|TRAMP|Tnfrsf12|WSL-1|WSL-LR|Wsl|-|4|4 E2|protein-coding	21	26	44	34	14	10	8	12	24	28	59	69	61	31	42	80	39	32	39	20	22	9	8	44	28	43	71	55
NM_175649	chr7	143607685	143627845	-	2967	1	Tnfrsf26|Tnfrh3|Tnfrsf24|-|7 F5|7 88.26 cM|protein-coding	10	11	4	2	2	4	7	6	10	19	9	13	60	40	10	9	6	21	30	16	42	16	0	9	7	9	27	9
NM_011659	chr4	156013695	156016589	+	1146	1	Tnfrsf4|ACT35|CD134|Ly-70|Ox40|TXGP1L|Txgp1|-|4 E2|4 87.68 cM|protein-coding	37	25	54	34	40	43	52	28	17	17	66	36	71	52	54	77	19	22	27	23	30	16	11	27	30	32	45	12
NM_009401	chr4	145267132	145315164	-	3421	1	Tnfrsf8|Cd30|D1S166E|Ki|Ki-1|-|4 E1|4 78.17 cM|protein-coding	9	10	5	3	4	5	17	8	9	6	19	14	17	20	10	21	16	19	7	14	6	5	6	5	8	10	14	12
NM_011612	chr4	150920155	150946102	+	2124	1	Tnfrsf9|4-1BB|A930040I11Rik|AA408498|AI325004|CDw137|Cd137|ILA|Ly63|-|4 E2|4 81.52 cM|protein-coding	0	0	74	44	61	39	1	1	3	0	1	3	1	1	0	0	0	0	3	0	1	1	1	0	0	1	2	0
NM_009425	chr3	27317077	27339665	+	4937	1	Tnfsf10|A330042I21Rik|AI448571|APO-2L|Ly81|TL2|Tnlg6a|Trail|-|3|3 A3|protein-coding	219	185	99	61	385	217	292	292	330	341	657	670	391	589	72	72	42	64	282	164	226	152	79	308	184	111	339	170
NM_011613	chr14	78277446	78308043	-	2228	1	Tnfsf11|Ly109l|ODF|OPGL|RANKL|Trance|-|14 D3|14 41.26 cM|protein-coding	0	0	0	0	0	0	0	0	0	0	0	0	0	0	0	0	0	0	0	2	0	0	0	0	0	0	0	0
NM_011614	chr11	69686240	69696098	-	1685	1	Tnfsf12|Apo3l|Dr3l|Dr3lg|Tweak|-|11|11 B3|protein-coding	682	677	493	245	289	271	688	479	858	784	1265	1107	1254	1202	277	434	347	295	550	292	435	284	435	705	659	808	1034	803
NM_023517	chr11	69682577	69685554	-	1671	1	Tnfsf13|2310026N09Rik|April|Tall2|Tnlg7b|Trdl1|-|11|11 B3|protein-coding	184	118	114	59	90	71	207	162	162	185	439	312	398	357	66	76	87	64	122	53	58	29	50	147	112	143	181	141
NM_033622	chr8	10006633	10035999	+	1689	1	Tnfsf13b|BAFF|BLyS|D8Ertd387e|TALL-1|TALL1|THANK|TNFSF20|Tnlg7a|zTNF4|-|8 A1.1|8 4.55 cM|protein-coding	314	267	200	100	258	212	479	353	477	533	911	690	931	893	10	24	30	30	1093	866	1010	878	134	383	319	367	561	413
NM_019418	chr17	57189474	57194181	-	1863	1	Tnfsf14|HVEM-L|HVEML|LIGHT|LTg|Ly113|Tnlg1d|-|17|17 D|protein-coding	1	3	15	11	5	18	15	9	4	7	20	18	14	26	0	1	3	1	0	1	1	5	0	9	0	0	1	2
NM_177371	chr4	63724600	63745059	-	5771	1	Tnfsf15|Tl1|Tl1a|Tnlg1b|Vegi|-|4|4 C1|protein-coding	0	0	10	9	2	1	0	0	1	0	4	2	3	1	0	0	0	0	0	1	0	1	3	1	0	0	6	6
NM_183391	chr1	161494657	161505290	+	2059	1	Tnfsf18|Gitrl|Tnlg2a|-|1 H2.1|1 69.75 cM|protein-coding	14	3	5	4	6	1	2	0	5	7	1	2	0	1	37	42	32	25	0	3	0	1	9	35	17	21	51	42
NM_009452	chr1	161395438	161418206	+	1604	1	Tnfsf4|Ath-1|Ath1|CD134L|OX-40L|Ox40l|TXGP1|Tnlg2b|Txgp1l|gp34|-|1 H2.1|1 69.75 cM|protein-coding	0	0	0	0	0	0	0	0	0	0	0	0	0	0	0	0	0	0	0	0	0	0	0	0	0	0	0	0
NM_009403	chr4	63832824	63861284	-	2222	1	Tnfsf8|CD153|CD30LG|Cd30l|Tnlg3a|-|4 C1|4 34.06 cM|protein-coding	24	51	7	2	18	22	22	42	81	103	78	77	114	90	1	4	7	3	182	119	130	92	120	260	144	290	525	270
NM_009404	chr17	57105385	57107757	+	1225	1	Tnfsf9|4-1BB-L|4-1BBL|AI848817|Cd137l|Ly63l|-|17|17 D|protein-coding	34	27	1786	2210	102	105	61	52	32	38	52	49	40	39	30	43	14	19	43	14	21	36	25	34	28	50	44	57
NM_001034097	chr11	69682577	69696098	-	2220	1	Tnfsfm13|Tnfsf12-Tnfsf13|Tnfsf12Tnfsf13|Tnfsf12tnfsf13|Twe-pril|-|11|11 B3|protein-coding	491	455	337	193	243	186	453	431	577	548	1029	894	1036	975	202	291	270	227	386	215	303	207	267	495	422	577	687	555
NM_001163007	chr3	28263214	28670585	+	7057	1	Tnik|1500031A17Rik|4831440I19Rik|AI451411|C530008O15Rik|C630040K21Rik|-|3|3 A3|protein-coding	5	4	6	1	4	1	0	1	6	17	5	3	16	8	3	21	6	10	3	2	8	7	13	33	25	7	15	25
NM_001199275	chr11	54910787	54962940	-	2975	1	Tnip1|ABIN|ABIN-1|ABIN1|AU018810|Naf1|Nef|VAN|-|11|11 B1.3|protein-coding	368	313	1647	1670	698	511	399	381	666	722	785	679	775	864	358	558	427	361	505	282	478	328	195	466	350	367	585	471
NM_139064	chr5	34496096	34513979	-	1958	1	Tnip2|1810020H16Rik|ABIN-2|AI428870|-|5|5 B2|protein-coding	523	523	2176	1708	1149	950	481	583	715	729	1164	710	1115	876	532	658	570	442	665	433	520	404	247	637	599	602	912	862
NM_001001495	chr6	65590398	65634040	+	3759	1	Tnip3|9030611K07Rik|ABIN-3|LIND|-|6|6 C1|protein-coding	0	2	401	472	49	16	9	2	2	2	9	14	4	8	0	1	0	0	0	0	1	0	0	4	4	18	44	20
NM_031880	chr11	69850563	69858730	-	3204	1	Tnk1|Kos1|Tnk1a|Tnk1b|-|11|11 B3|protein-coding	276	217	214	119	206	193	332	189	291	265	288	272	196	193	332	465	317	256	218	159	148	113	91	214	196	111	233	149
NM_016788	chr16	32644643	32683493	+	4436	1	Tnk2|Ack|Ack-1|Ack1|Cdgip|Pyk1|-|16|16 B3|protein-coding	59	54	32	16	38	28	68	74	69	101	78	58	110	71	90	135	136	84	33	45	46	50	39	104	71	36	47	39
NR_033493	chr16	32665223	32668197	-	1389	1	Tnk2os|Gm10818|-|16 B3|16|ncRNA	1	0	1	0	1	1	0	2	2	0	0	0	1	0	0	4	3	0	1	2	0	2	0	1	0	3	0	0
NM_175091	chr8	34829179	34965690	-	6415	1	Tnks|4930554K12Rik|AI662855|ARTD5|C86528|D130072O21Rik|TANK1|mTNKS1|-|8 A4|8 21.16 cM|protein-coding	1156	1053	1114	678	1176	931	691	961	1753	1899	1943	1625	2045	1974	1066	991	1306	1228	1467	960	1251	1040	429	1181	1104	605	1323	913
NM_001081260	chr2	85050460	85073048	+	5733	1	Tnks1bp1|Tab182|mKIAA1741|-|2|2 D|protein-coding	546	507	494	317	479	417	224	279	681	700	540	466	390	497	448	496	314	266	408	196	280	190	210	517	541	321	623	533
NM_001163635	chr19	36834232	36893477	+	6452	1	Tnks2|5430432P15Rik|AA517131|AI662480|ARTD6|TNKS-2|Tank2|-|19|19 C2|protein-coding	2436	2236	2495	1804	2301	1830	1791	1610	3333	4038	2847	2847	2947	3059	2461	2715	2682	2615	2655	1750	2345	1773	945	2488	2217	1529	2694	2250
NM_022322	chrX	133851008	133865578	+	1317	1	Tnmd|1110017I01Rik|Bricd4|ChM1L|TeM|-|X|X E3|protein-coding	0	0	0	1	0	0	0	0	0	0	0	0	0	0	0	0	0	0	0	0	0	0	0	0	0	0	0	0
NM_177839	chr1	160085032	160153575	-	5785	1	Tnn|TN-W|Tnw|tenascin-W|-|1|1 H1-H2.1|protein-coding	0	0	0	0	0	0	0	0	0	0	0	1	0	0	0	0	0	0	0	0	0	0	0	0	0	0	0	0
NM_009393	chr14	31208312	31211729	+	713	1	Tnnc1|AI874626|TnC|cTnC|cTnI|tncc|-|14 B|14 19.09 cM|protein-coding	0	0	1	0	0	1	3	0	0	0	0	7	1	0	1	1	0	3	1	0	1	0	0	0	3	4	0	2
NM_009394	chr2	164777162	164779734	-	684	1	Tnnc2|Tncs|-|2|2 H3|protein-coding	0	0	0	0	0	0	0	0	0	0	0	0	3	1	0	0	4	0	1	0	1	1	0	0	0	0	0	0
NM_001112702	chr1	135799511	135810989	+	1027	1	Tnni1|2700018B22Rik|AI747285|ssTnI|-|1 E4|1 59.28 cM|protein-coding	0	0	0	0	0	0	0	0	0	0	0	0	0	0	0	0	0	0	0	0	0	0	0	0	0	0	0	0
NM_009405	chr7	142441816	142444410	+	715	1	Tnni2|-|-|7 F5|7 87.93 cM|protein-coding	61	43	32	21	8	8	17	17	48	48	51	56	72	49	66	113	116	113	79	45	90	66	19	61	42	53	115	46
NM_009406	chr7	4518305	4522528	-	902	1	Tnni3|Tn1|cTnI|-|7 A1|7 2.61 cM|protein-coding	68	46	58	46	50	44	60	77	102	85	118	93	100	130	31	71	30	30	55	26	31	28	37	62	61	90	108	120
NM_177066	chr3	154786291	155055407	-	3015	1	Tnni3k|Cark|D830019J24Rik|-|3|3 H4|protein-coding	1	0	0	0	0	0	0	0	0	0	0	0	0	0	0	0	0	0	0	1	0	0	0	0	0	0	0	0
NM_001277903	chr7	4504570	4515975	-	1014	1	Tnnt1|AW146156|Tnt|sTnT|ssTnT|-|7 A1|7 2.6 cM|protein-coding	7	3	3	2	7	0	5	3	3	2	8	4	15	13	7	13	34	24	7	2	8	13	3	1	9	4	14	4
NM_001130177	chr1	135836334	135852268	+	1204	1	Tnnt2|Tnt|cTnT|-|1 E4|1 59.32 cM|protein-coding	0	0	0	0	0	0	0	0	0	0	0	0	0	0	0	0	0	0	0	2	1	0	0	1	2	0	3	0
NM_001163664	chr7	142498836	142516009	+	1060	1	Tnnt3|fTnT|-|7 F5|7 87.94 cM|protein-coding	1	4	12	3	0	1	0	0	2	0	1	0	4	6	2	1	2	6	7	12	11	12	0	0	3	0	2	1
NM_009407	chr1	73015075	73015899	-	422	1	Tnp1|Stp-1|TP1|Tp-1|-|1 C3|1 36.94 cM|protein-coding	0	0	0	0	0	0	0	0	0	0	0	0	0	0	0	0	1	0	0	0	0	0	0	0	0	0	0	0
NM_013694	chr16	10787935	10788655	-	546	1	Tnp2|TP2|Tp-2|-|16 A1|16 5.83 cM|protein-coding	0	2	0	0	0	0	0	0	1	0	0	0	0	0	0	0	1	0	0	0	0	0	0	0	0	0	0	0
NM_178716	chr13	98842081	98926384	-	5365	1	Tnpo1|AU021749|D13Ertd688e|IPO2|Kpnb2|MIP|MIP1|TRN|-|13 D1|13 52.24 cM|protein-coding	1881	1739	1613	1016	2765	2117	1042	1452	2516	3053	2237	2286	2135	2385	1755	1328	1851	1849	1627	1126	1414	1267	737	2052	1632	1184	2176	1727
NM_001364032	chr8	85036893	85057582	+	4830	1	Tnpo2|1110034O24Rik|AA414969|AI464345|AI852433|IPO3|Knpb2b|Kpnb2b|TRN2|-|8|8 C3|protein-coding	1571	1504	1104	717	1946	1561	1234	1197	2033	2112	2385	1841	3513	2767	1864	2385	2417	2499	1790	1194	1862	1501	720	1639	1466	1046	1705	1317
NM_001361290	chr6	29540827	29609849	-	4346	1	Tnpo3|5730544L10Rik|C430013M08Rik|C81142|D6Ertd313e|Trn-SR|mKIAA4133|-|6 A3.3|6 12.36 cM|protein-coding	1015	973	1583	1262	1692	1323	1073	996	1434	1526	1453	1326	1752	1721	1170	1454	1398	1415	1253	797	1212	966	388	1197	1094	647	1188	894
NM_022312	chr1	159523769	159924922	+	5370	1	Tnr|J1-tenascin|TN-R|janusin|restrictin|-|1|1 H1|protein-coding	0	0	0	0	0	0	0	1	2	0	0	4	6	0	0	1	3	0	0	0	0	0	6	3	0	2	0	2
NM_001122730	chr5	142724602	142817662	-	10552	1	Tnrc18|BC025631|EG381742|Zfp469|-|5|5 G2|protein-coding	4671	4198	3342	1724	3477	2681	2706	3490	5946	6252	6241	5066	6286	6682	4502	4659	5320	4405	4785	3115	4409	3465	1826	4364	4129	2303	4280	3615
NM_144925	chr7	123123885	123195296	+	8453	1	Tnrc6a|2010321I05Rik|3110054G10Rik|AW557223|CAGH26|D130023A07Rik|GW182|Tnrc6|-|7|7 F2-F3|protein-coding	2626	2451	2073	1498	2603	1940	2137	1848	3633	4146	3325	2924	3208	3131	1722	2365	1973	2005	2757	1725	2318	1783	930	2231	2067	1243	2189	1770
NM_144812	chr15	80711313	80941086	+	17306	1	Tnrc6b|2700090M07Rik|A730065C02Rik|AI848765|D230019K20Rik|-|15|15 E1|protein-coding	4182	3902	3346	1735	1720	1364	2312	2082	5597	5328	4908	3888	4519	3912	2172	2934	2415	2885	4215	2483	3509	2529	1143	3073	2558	1345	2522	1873
NM_198022	chr11	117654289	117763441	+	8704	1	Tnrc6c|9930033H14Rik|mKIAA1582|-|11|11 E2|protein-coding	1646	1430	1347	664	1250	1024	868	922	2159	2342	2573	1907	2842	2239	1298	1285	1452	1265	1876	1158	1617	1181	572	1504	1334	877	1608	1200
NM_027884	chr1	73910232	74124548	-	10029	1	Tns1|1110018I21Rik|1200014E20Rik|AI648117|E030018G17Rik|E030037J05Rik|Tns|-|1 C3|1 38.17 cM|protein-coding	3166	2701	6358	4559	6267	5155	2583	2513	5196	6049	6212	4646	4990	4661	544	1004	568	675	4620	2779	3460	2252	1650	4005	3367	3344	5699	4961
NM_153533	chr15	102102934	102116401	+	4730	1	Tns2|C1-ten|Tenc1|nep|nph|-|15 F2|15 57.29 cM|protein-coding	6	5	29	23	18	10	4	11	19	25	17	4	15	15	28	11	20	6	6	3	1	3	13	54	28	9	13	10
NM_001083587	chr11	8431652	8664535	-	7450	1	Tns3|BC023928|F830010I22Rik|TEM6|Tens1|-|11|11 A1|protein-coding	4440	4141	4404	3426	4048	3451	2196	2618	6068	6788	6057	5075	5432	5193	3268	3707	3052	3177	5433	3531	4301	3170	2008	4980	4447	3724	6431	5446
NM_172564	chr11	99065678	99089306	-	4740	1	Tns4|9930017A07Rik|AA589547|AU016405|Cten|-|11|11 D|protein-coding	132	110	58	35	60	55	68	63	163	162	248	187	323	280	72	118	86	84	285	189	261	204	69	169	103	96	192	160
NM_031176	chr17	34670535	34719815	+	9534	1	Tnxb|Tn-mhc|Tnx|-|17 B1|17 18.24 cM|protein-coding	0	0	0	1	0	2	0	0	1	0	2	0	0	2	0	2	2	1	0	1	0	1	0	0	0	0	0	0
NM_009427	chr11	94211454	94215492	+	2281	1	Tob1|Tob|Trob|-|11|11 D|protein-coding	22	55	67	31	34	24	20	33	120	141	61	101	155	118	32	44	49	28	92	79	82	57	105	245	186	48	74	77
NM_020507	chr15	81848270	81858326	-	3990	1	Tob2|2900090N22Rik|4930545K18Rik|AV071822|mKIAA1663|-|15|15 E1|protein-coding	1422	1472	1543	1167	1621	1169	1028	1037	1907	1902	1755	1493	1874	1757	783	837	978	844	1165	813	1182	888	573	1276	1127	651	1268	905
NM_026654	chr4	116804003	116807559	-	1998	1	Toe1|4930584N22Rik|4933424D16Rik|AI413517|-|4|4 D1|protein-coding	259	273	458	253	408	348	255	251	306	344	443	342	415	371	176	328	185	227	268	186	257	185	102	289	202	157	286	202
NM_001364325	chr12	64965742	65022573	+	6561	1	Togaram1|A430041B07Rik|BC062107|C130034K06|Fam179b|-|12|12 C1|protein-coding	719	689	710	449	998	715	570	530	1096	1375	902	966	833	1047	532	513	607	552	731	482	613	493	278	825	716	455	832	624
NM_177087	chr17	71673261	71729669	+	3481	1	Togaram2|4632412N22Rik|Fam179a|-|17|17 E1.3|protein-coding	0	0	0	0	1	0	0	2	1	3	5	8	6	8	0	0	0	2	3	3	1	3	0	1	0	0	0	0
NM_001347562	chr7	141881580	141902461	-	3845	1	Tollip|4930403G24Rik|4931428G15Rik|-|7|7 F5|protein-coding	1141	1023	1241	880	1130	917	758	722	1429	1541	1350	1167	1741	1462	968	1187	1185	1000	959	574	939	690	487	1294	940	668	1258	913
NM_001136259	chr8	75033686	75070121	+	2340	1	Tom1|-|-|8|8 C1|protein-coding	89	100	78	35	82	56	46	66	144	178	181	90	185	123	84	117	101	81	97	64	97	60	53	116	94	77	129	106
NM_028011	chr11	90645690	90687601	-	2076	1	Tom1l1|2310045L10Rik|C80573|Srcasm|-|11 D|11 55.47 cM|protein-coding	443	365	176	61	134	117	221	172	485	561	373	395	323	359	286	326	218	204	417	212	331	219	150	461	328	135	270	230
NM_153080	chr11	60226714	60352905	-	4983	1	Tom1l2|2900016I08Rik|A730055F12Rik|AU042072|Srebf1|-|11|11 B2|protein-coding	778	784	777	335	586	432	444	420	1164	1281	1234	839	1241	831	582	817	582	591	1084	575	784	551	367	892	714	418	766	564
NM_024214	chr8	126930664	126945921	-	4979	1	Tomm20|1810060K07Rik|BB284719|Gm19268|MAS20|MOM19|TOM20|mKIAA0016|-|8|8 E2|protein-coding	656	562	693	468	909	815	515	429	782	825	737	553	700	541	535	880	583	633	470	321	436	357	255	649	536	339	625	443
NM_029227	chr12	71111428	71123222	+	589	1	Tomm20l|4930553D19Rik|-|12|12 C2|protein-coding	0	0	0	0	0	0	0	0	0	0	0	0	0	0	0	0	0	0	0	0	1	0	0	0	0	0	0	0
NM_172609	chr15	79670868	79672862	+	1018	1	Tomm22|2310047D01|Tom22|-|15|15 E1|protein-coding	289	331	287	152	361	292	379	328	370	442	372	424	373	551	340	591	498	453	410	289	420	344	172	421	322	304	478	290
NM_025996	chr2	164053540	164071102	-	2293	1	Tomm34|2610100K07Rik|TOM34|-|2|2 H3|protein-coding	1168	1089	1066	673	1024	791	913	704	1470	1634	1358	1177	1368	1346	959	1366	995	999	1026	631	815	667	480	1169	992	743	1342	975
NM_001109748	chr7	19701313	19715429	-	1655	1	Tomm40|AW539759|Mom35|Tom40|-|7|7 A3|protein-coding	412	347	442	331	1232	990	578	684	418	425	577	447	700	587	510	779	597	619	375	311	373	391	181	467	403	316	482	343
NM_001037170	chr1	171217803	171222514	-	2908	1	Tomm40l|-|-|1|1 H3|protein-coding	306	256	392	223	426	289	411	388	289	347	549	413	630	537	271	479	389	432	337	230	352	257	100	391	276	266	403	305
NM_001134646	chr4	45105210	45108113	-	681	1	Tomm5|1110019J04Rik|Tom5|-|4|4 B1|protein-coding	52	41	36	27	85	57	30	47	49	42	83	68	129	100	46	81	52	78	39	49	75	68	27	47	35	38	59	41
NM_001164729	chr17	47686645	47688386	-	1002	1	Tomm6|1110002E23Rik|AI663970|-|17|17 C|protein-coding	235	220	247	155	300	213	409	313	311	300	464	442	533	537	333	603	444	417	428	305	458	372	181	418	329	343	491	357
NR_045945	chr17	47687610	47691092	+	2950	1	Tomm6os|Gm14872|Prickle4os|-|17 C|17|ncRNA	84	68	77	32	78	84	61	102	98	143	171	169	174	214	111	196	143	140	136	113	148	124	44	139	116	104	141	112
NM_025394	chr5	23838944	23844145	-	1104	1	Tomm7|1110020J08Rik|AW047273|Tom7|-|5|5 A3|protein-coding	101	99	84	59	127	90	132	120	126	138	181	177	257	241	136	245	194	181	171	141	218	211	84	188	147	145	206	141
NM_138599	chr16	57121714	57154530	+	3764	1	Tomm70a|2610044B22Rik|D16Ium22|D16Ium22e|D16Wsu109e|Tom70|Tomm70|mKIAA0719|-|16 C1.1|16 34.22 cM|protein-coding	678	714	886	840	1885	1599	916	821	991	1118	820	879	852	1056	719	976	987	971	819	607	781	652	313	912	684	524	941	675
NM_001081679	chr7	101899808	101906359	-	1343	1	Tomt|Comt2|F930017I19Rik|-|7 E2|7|protein-coding	106	107	70	17	31	28	53	30	164	166	206	112	144	125	111	226	124	113	38	47	46	38	37	85	93	80	166	112
NM_183091	chr15	76626237	76639929	-	4179	1	Tonsl|2810439M11Rik|Nfkbil2|-|15|15 D3|protein-coding	164	149	80	54	61	38	329	324	279	341	696	541	769	586	487	792	293	250	523	465	325	333	100	220	144	155	277	172
NM_009408	chr2	160645897	160722763	+	3823	1	Top1|AI467334|D130064I21Rik|Top-1|-|2 H2|2 80.96 cM|protein-coding	834	836	1563	1421	1245	899	1190	923	1274	1442	938	1209	1151	1523	1072	1700	1158	1423	1017	649	1059	912	416	1145	862	586	1059	732
NM_028404	chr15	75657033	75678800	-	1889	1	Top1mt|2900052H09Rik|-|15|15 D3|protein-coding	110	98	69	30	186	118	77	99	97	112	123	99	118	105	105	135	138	111	79	56	68	64	22	103	101	87	104	72
NM_011623	chr11	98992947	99024189	-	5179	1	Top2a|Top-2|-|11 D|11 62.91 cM|protein-coding	42	80	77	35	80	55	286	275	47	71	1843	2189	5683	5481	1647	2914	4188	4903	1875	1867	3682	3641	317	947	442	379	848	550
NM_009409	chr14	16365206	16430787	+	5595	1	Top2b|D230016L12Rik|Top-2|-|14|14 A2|protein-coding	1120	1089	812	497	984	733	854	838	1539	2047	989	1448	1134	1764	1695	1877	1979	1983	1545	1104	1507	1236	439	1384	1088	614	1111	841
NM_009410	chr11	60738209	60777365	-	5569	1	Top3a|-|-|11|11 B2|protein-coding	599	598	302	153	400	316	396	422	695	817	1029	813	1001	842	679	735	542	540	664	437	533	409	151	545	463	334	594	393
NM_011624	chr16	16870736	16892986	+	3094	1	Top3b|-|-|16|16 A3|protein-coding	916	859	754	407	800	589	753	651	1306	1415	1610	1020	1549	1141	787	1012	769	719	905	642	809	625	369	977	880	467	827	654
NM_001199736	chr9	122747199	122802135	+	5155	1	Topaz1|Gm9524|-|9 F4|9|protein-coding	0	0	4	0	0	1	0	0	0	1	0	3	1	0	2	0	0	0	0	2	0	0	0	0	0	0	0	0
NM_176979	chr9	103305327	103350427	+	5081	1	Topbp1|1110031N14Rik|2810429C13Rik|AI256758|D430026L04Rik|mKIAA0259|-|9|9 F1|protein-coding	429	389	291	124	394	274	980	1177	502	647	1289	1261	1543	1572	2012	2513	1466	1530	1187	1076	959	996	323	804	534	413	818	529
NM_134097	chr4	40259606	40269841	-	3837	1	Topors|AW105885|LUN|TP53BPL|p53BP3/LUN|-|4|4 A5|protein-coding	785	772	792	554	891	719	560	599	976	1199	887	886	869	995	779	915	750	770	742	478	627	509	228	754	648	341	708	536
NM_001356293	chr4	52607206	52612429	+	2697	1	Toporsl|4930547C10Rik|-|4|4 B2|protein-coding	0	0	0	0	1	0	1	0	0	0	0	1	0	0	1	0	0	0	0	0	0	2	0	1	0	0	0	0
NM_144884	chr2	30960561	30967918	-	1445	1	Tor1a|DQ2|Dyt1|torsinA|-|2|2 B|protein-coding	417	371	447	305	495	425	474	431	503	558	653	592	736	682	452	700	522	459	473	375	484	396	170	455	349	283	451	338
NM_001160018	chr1	156004599	156036480	-	4290	1	Tor1aip1|LAP1|Lap1B|-|1|1 G3|protein-coding	2411	2373	2942	2099	3300	2601	2681	2403	3256	3638	3217	3449	2899	3434	2100	2608	2410	2247	2804	2148	2450	2041	1030	2591	2093	1745	2897	2145
NM_172843	chr1	156035664	156068859	+	5846	1	Tor1aip2|1110020D10Rik|15kDa|A130072J07|AA103493|AW060462|AW610675|C77739|Ifrg15|Lull1|-|1|1 G3|protein-coding	1387	1197	1608	1077	2429	1827	1319	1394	1662	2131	2047	2136	2158	2392	1048	1366	1346	1345	1908	1296	1592	1410	523	1541	1299	889	1686	1287
NM_133673	chr2	30953001	30959015	+	2990	1	Tor1b|2610016F05Rik|DQ1|torsinB|-|2|2 B|protein-coding	1178	1137	1239	870	1846	1455	1296	1280	1671	1815	1786	1681	1897	1834	933	1269	970	973	1330	962	1207	1054	566	1304	1003	966	1489	1100
NM_001369224	chr2	32757234	32762244	+	1533	1	Tor2a|Prosalusin|-|2|2 B|protein-coding	602	490	567	321	656	552	788	668	702	793	1007	845	1055	1007	479	872	707	634	737	458	682	574	263	593	490	403	638	441
NM_023141	chr1	156653617	156674339	-	3260	1	Tor3a|Adir|-|1|1 G3|protein-coding	949	1024	957	551	2378	1653	1905	1916	1585	1805	2815	2549	2260	2535	565	878	649	670	1965	1422	1735	1455	661	1617	1194	1373	2335	1691
NM_146115	chr2	25192720	25196813	-	3424	1	Tor4a|A830007P12Rik|-|2|2 A3|protein-coding	1735	1589	1102	535	1359	1138	1709	1626	2114	2390	2982	2175	3094	2485	1188	1871	1363	1483	1919	1368	1568	1358	599	1571	1320	831	1339	918
NM_145711	chr4	6687386	6990723	-	2841	1	Tox|1700007F02Rik|-|4|4 A1|protein-coding	0	0	2	0	1	0	0	1	10	9	1	0	3	0	4	1	1	0	0	0	0	0	10	19	17	3	3	4
NM_001363064	chr2	163225454	163324169	+	2914	1	Tox2|AI851523|AV026525|BI987407|Gcx1|RxHMG1|-|2 H2|2|protein-coding	9	2	126	160	28	38	2	4	29	15	6	7	13	5	14	70	19	19	3	0	0	0	2	59	37	91	114	111
NM_172913	chr8	90247112	90348252	-	3184	1	Tox3|500-9|BC052044|C230068E13|CAGF9|Tnrc9|-|8 C4|8 43.96 cM|protein-coding	2	0	0	0	0	1	0	0	0	0	0	0	1	0	3	0	0	0	0	0	0	0	0	2	0	0	0	0
NM_023434	chr14	52279146	52295509	+	4446	1	Tox4|5730589K01Rik|A630040M18|AA410149|LCP1|-|14|14 C2|protein-coding	1589	1572	2145	1538	1646	1344	1516	1263	1879	2279	2222	2031	2137	2148	1394	1611	1455	1342	1667	1202	1588	1199	646	1657	1333	1058	1772	1324
NM_001164792	chr9	85842852	85847055	+	3505	1	Tpbg|5T4|AW495680|WAIF1|-|9|9 E3.1|protein-coding	3	4	114	132	16	8	1	1	4	17	2	6	3	0	1	0	2	0	0	1	1	0	19	36	18	0	8	17
NM_001195529	chr7	99624067	99627103	-	3034	1	Tpbgl|EG245190|Gm4980|-|7|7 E1|protein-coding	1895	1784	808	324	1590	1366	1943	1743	2110	2045	2495	2249	2475	2383	1432	2145	1712	1819	1636	1195	1773	1318	750	1643	1465	731	1101	975
NM_009411	chr13	60938492	60941936	-	1566	1	Tpbpa|AV033951|Tb-1|Tb1|Tpbp|b2b1247Clo|-|13 B2|13 32.57 cM|protein-coding	0	0	0	0	0	0	0	0	0	0	0	0	0	0	0	0	0	0	0	0	0	0	0	0	0	0	0	0
NM_026429	chr13	60901295	60904847	-	703	1	Tpbpb|1600012N09Rik|-|13|13 B2|protein-coding	0	0	0	0	0	0	0	0	0	0	0	0	0	0	0	0	0	0	0	0	0	0	0	0	0	0	0	0
NM_145853	chr5	120534157	120588613	-	4618	1	Tpcn1|5730403B01Rik|Tpc1|mKIAA1169|-|5|5 F|protein-coding	3211	2946	1649	769	261	217	1567	1365	3823	4082	4835	3556	5420	4492	2908	3741	3293	3192	3508	2377	3491	2811	1255	3123	2772	1821	2959	2455
NM_146206	chr7	145253923	145284011	-	2966	1	Tpcn2|D830047E22Rik|Gm35086|-|7|7 F5|protein-coding	469	399	531	296	1033	936	1038	823	738	892	1518	1014	1784	1293	575	864	679	714	801	577	657	616	337	819	693	942	1532	1133
NM_001357074	chr3	8926530	9004723	-	5439	1	Tpd52|AI043038|mD52|-|3|3 A1|protein-coding	889	865	1724	1320	1941	1693	1489	1127	1215	1513	1418	1812	1423	1885	1145	1787	1538	1552	1331	943	1206	934	571	1542	1212	1443	2312	1713
NM_001359365	chr10	31332373	31445958	-	1256	1	Tpd52l1|D53|-|10|10 A4|protein-coding	0	0	2	0	4	2	4	2	17	27	0	4	0	1	3	9	6	1	1	0	0	0	38	84	52	7	7	18
NM_001291197	chr2	181497142	181517962	+	3615	1	Tpd52l2|2810411G23Rik|AU016537|C86069|D54|-|2|2 H4|protein-coding	586	610	645	416	670	510	637	456	796	891	739	616	750	782	488	725	560	621	419	309	483	371	228	678	559	400	712	504
NM_148934	chr10	79669439	79676127	+	1069	1	Tpgs1|AV005629|Gm16517|Gtrgeo22|PGs1|-|10 C1|10 39.72 cM|protein-coding	259	189	161	96	218	185	247	262	294	230	414	218	436	362	191	365	264	234	269	226	266	231	110	300	208	217	338	211
NM_001004361	chr18	25136039	25168877	-	4018	1	Tpgs2|5730437P09Rik|5730494M16Rik|AI666318|Pgs2|-|18|18 A2|protein-coding	111	136	67	31	139	66	149	96	162	229	137	126	214	197	151	224	131	140	125	65	152	113	86	185	159	70	163	106
NM_001136084	chr7	46644641	46667377	-	4238	1	Tph1|Tph|-|7 B3|7 30.43 cM|protein-coding	0	0	0	0	0	0	0	0	0	1	0	0	0	0	0	0	1	0	0	0	0	0	0	0	0	1	0	0
NM_173391	chr10	115078641	115185022	-	2613	1	Tph2|AU043594|Ntph|-|10|10 D2|protein-coding	0	0	0	0	0	0	0	0	0	0	0	0	1	3	0	0	0	0	0	0	0	1	0	0	0	0	0	0
NM_009415	chr6	124810592	124814296	-	1592	1	Tpi1|AI255506|TIM|Tpi|Tpi-1|-|6 F2|6 59.17 cM|protein-coding	480	422	315	173	568	452	586	518	713	853	723	611	985	908	771	1301	973	1006	678	550	717	686	639	1398	941	1134	1611	1255
NM_013861	chr6	43345001	43666278	-	2660	1	Tpk1|-|-|6|6 B2.1|protein-coding	53	79	55	45	36	27	45	28	81	100	103	64	54	76	78	81	45	58	78	49	60	27	35	76	58	67	126	85
NM_001164252	chr9	67022593	67043871	-	1665	1	Tpm1|AA986836|AI854628|TM2|TPM1kappa|Tm3|Tmpa|Tpm-1|alpha-TM|-|9 C|9 36.27 cM|protein-coding	164	136	85	44	102	96	163	134	236	226	205	198	242	246	191	251	240	207	200	190	271	223	65	217	150	126	188	150
NM_009416	chr4	43513726	43523554	-	3239	1	Tpm2|Tpm-2|Trop-2|-|4|4 A5|protein-coding	30	12	12	1	7	10	13	12	17	17	36	41	49	56	92	132	83	65	44	34	40	29	3	27	17	15	31	20
NM_001357581	chr3	90079521	90100902	+	2318	1	Tpm3|TM30nm|TMnm|Tm5NM|Tpm-5|Tpm5|Trop-5|gamma-TM|hTM30nm|hTMnm|-|3|3 F1|protein-coding	1659	1719	2324	1714	1860	1570	1696	1491	1817	2064	1720	1859	1809	2016	1927	2199	2010	1904	1746	1384	1666	1459	761	1679	1507	1137	1658	1310
NM_001001491	chr8	72135288	72153142	+	2089	1	Tpm4|2610528G24Rik|Tpm4.2|Tpm4.2cy|-|8|8 B3.3|protein-coding	331	301	1305	958	822	732	530	384	485	600	692	803	1216	1220	949	1372	1292	1414	1201	1036	1413	1293	358	995	746	909	1448	1098
NM_016785	chr13	47023543	47043217	-	2704	1	Tpmt|AW106912|-|13 A5|13 24.5 cM|protein-coding	79	56	30	8	15	9	62	32	59	72	74	82	75	58	94	139	97	74	69	53	54	38	13	74	35	19	34	33
NM_009417	chr12	30054661	30132624	-	3278	1	Tpo|-|-|12 A2|12 13.0 cM|protein-coding	0	0	0	0	0	0	0	0	0	0	0	0	0	0	0	0	0	0	0	0	0	0	0	0	0	0	3	0
NM_009906	chr7	105744816	105752235	-	3538	1	Tpp1|Cln2|LPIC|TPP-1|TPP-I|-|7 E3|7 55.97 cM|protein-coding	3941	3858	3317	2316	2450	2146	3205	2620	4844	5714	4816	4655	4116	4551	4569	5626	4680	4554	4257	2924	3592	2709	2215	4548	3980	3498	5251	4377
NM_009418	chr1	43933994	44003000	+	4659	1	Tpp2|TPP-2|TppII|-|1 C1.1|1 23.5 cM|protein-coding	1201	1266	2810	2030	1732	1356	1470	1344	1964	2568	1701	2088	1619	2246	1422	1665	1371	1461	1805	1203	1502	1134	531	1431	1185	691	1318	934
NM_182839	chr13	74009419	74035753	+	5084	1	Tppp|2900041A09Rik|AI849835|-|13|13 C1|protein-coding	1482	1588	334	97	54	46	528	525	1975	2317	2139	1583	1495	1368	1224	1323	974	877	1271	690	890	560	297	1027	967	223	425	370
NM_001128634	chr14	51918761	51920700	+	623	1	Tppp2|Gm1790|Gm77|-|14|14 C1|protein-coding	0	0	0	0	0	0	0	0	0	0	0	0	0	0	0	0	0	0	0	0	0	0	0	0	0	0	0	0
NM_026481	chr8	105467492	105471422	-	1018	1	Tppp3|2700055K07Rik|CGI-38|Ceacam9|mmCGM8|-|8|8 D3|protein-coding	12	15	11	5	20	8	12	6	19	15	22	16	23	25	3	10	1	3	14	9	22	17	14	25	24	11	33	12
NM_133780	chr1	150392838	150449935	+	7496	1	Tpr|2610029M07Rik|C77892|-|1|1 G1|protein-coding	1383	1243	1755	1391	2591	1772	1405	1841	2111	2528	2044	2379	3031	3789	2506	2870	3272	3415	2398	1657	2521	2231	803	2212	1774	1186	2323	1749
NM_011906	chr6	88902251	88912240	+	1815	1	Tpra1|40kDa|Gpr175|Tpra40|-|6|6 D1|protein-coding	919	762	359	201	452	379	807	653	1199	1246	1530	1140	1335	1063	832	1366	988	875	1019	704	891	656	376	839	707	617	891	803
NM_175165	chr16	25286817	25422344	+	1076	1	Tprg|5430420C16Rik|Tprg1|-|16|16 B1|protein-coding	0	0	0	0	0	0	0	0	0	0	0	0	0	0	0	1	0	0	0	0	0	0	0	0	0	0	0	0
NR_151647	chr4	154157486	154160684	-	1781	1	Tprgl|1200015A19Rik|Svap30|Tprg1l|mover|-|4|4 E2|protein-coding	893	860	558	295	470	386	675	433	1067	1117	1120	847	1151	987	841	1173	878	829	1050	664	932	711	425	915	700	606	966	677
NM_001362064	chr6	85911915	85930284	+	2477	1	Tprkb|0610033G21Rik|1810034M08Rik|Cgi-121|DRWMS1|mDRWMS1|-|6|6 C3|protein-coding	248	239	180	82	384	374	344	179	311	391	231	263	228	288	198	326	243	241	204	183	230	153	110	335	224	203	329	221
NM_175286	chr2	25262598	25269886	+	2802	1	Tprn|C430004E15Rik|C87750|-|2|2 A3|protein-coding	327	272	148	89	294	217	284	242	463	472	366	410	356	403	284	414	366	332	328	210	250	223	145	281	247	175	275	188
NR_033521	chr17	25343245	25345562	-	1088	1	Tpsab1|MMCP-7|Mcp-7|Mcp7|Mcpt7|-|17 A3.3|17 12.53 cM|protein-coding	0	0	0	0	0	0	0	0	0	0	0	0	0	0	0	0	2	0	0	0	0	0	0	0	0	0	0	0
NM_010781	chr17	25366333	25368092	+	1080	1	Tpsb2|AV011504|MMCP-6|Mcp-6|Mcp6|Mcpt6|-|17 A3.3|17 12.53 cM|protein-coding	0	0	0	0	0	0	0	0	0	0	0	0	0	0	7	0	11	1	0	0	0	0	0	0	0	0	0	0
NM_012034	chr17	25370553	25374442	+	1210	1	Tpsg1|Prss31|Tmt|-|17 A3.3|17 12.53 cM|protein-coding	0	0	0	0	0	0	0	0	0	0	0	0	0	0	0	0	0	0	0	0	0	0	0	0	0	0	0	0
NM_001130476	chr5	130079370	130135733	+	2046	1	Tpst1|R75054|Tango13a|-|5|5 G1.3|protein-coding	99	97	174	104	526	374	453	387	219	240	665	507	848	762	140	195	178	188	438	355	454	467	84	285	198	165	375	252
NM_009419	chr5	112276745	112315356	+	1767	1	Tpst2|AI448750|D5Ucla3|Tango13b|grm|grt|-|5 F|5 54.65 cM|protein-coding	1799	1699	1326	605	1444	1179	1493	1462	2008	2287	2380	1873	2320	1957	1555	1998	1650	1486	1475	970	1218	963	655	1589	1340	709	1065	870
NM_009429	chr14	75845256	75848303	+	886	1	Tpt1|TCTP|Trt|p21|p23|-|14 D3|14 40.29 cM|protein-coding	772	735	893	790	859	807	844	799	962	1082	1010	976	1037	1031	993	1126	1038	970	952	849	919	873	689	994	846	901	1042	897
NM_199257	chr8	22283441	22371418	+	2519	1	Tpte|Pten2|-|8|8 A2|protein-coding	0	0	0	0	1	2	0	0	0	3	0	3	0	0	1	0	0	0	0	0	0	0	0	0	0	1	2	0
NM_001141977	chr2	152847964	152895321	+	4345	1	Tpx2|2610005B21Rik|DIL2|REPP86|p100|-|2|2 H1|protein-coding	11	21	32	10	28	20	77	74	12	10	457	476	2346	2491	389	740	1448	1750	486	423	1336	1320	105	281	127	135	231	151
NM_001362188	chr6	49243921	49264052	-	2123	1	Tra2a|1500010G04Rik|AL022798|G430041M01Rik|mAWMS1|-|6|6 B2.3|protein-coding	1245	1190	1222	1008	1164	836	941	767	1705	1829	1165	1324	1015	1311	965	1274	985	947	1196	851	995	801	523	1248	1044	720	1269	1003
NM_001330555	chr16	22244552	22266005	-	3664	1	Tra2b|5730405G21Rik|D16Ertd266e|SIG-41|Sfrs10|Silg41|TRA2beta|-|16 B1|16 13.18 cM|protein-coding	706	695	1015	716	964	653	908	735	898	1080	741	870	793	918	693	933	760	747	724	536	664	577	302	719	663	465	733	587
NM_026485	chr15	89076064	89087075	+	2374	1	Trabd|5730502D15Rik|AL023039|-|15|15 E3|protein-coding	508	451	466	280	705	517	457	409	590	629	759	525	1036	709	435	698	579	561	552	423	544	468	222	550	459	327	483	349
NM_001085549	chr4	114406724	114615098	+	6608	1	Trabd2b|Gm12824|Hkat|-|4 D1|4|protein-coding	0	0	1	0	3	3	1	2	2	1	0	1	0	0	1	0	0	2	0	0	0	0	11	10	11	2	4	6
NM_001033161	chr8	105258575	105264594	-	1378	1	Tradd|9130005N23Rik|AA930854|-|8 D3|8 53.04 cM|protein-coding	189	171	174	80	183	130	177	190	255	263	321	239	402	340	202	317	243	189	241	181	223	175	78	237	203	180	272	239
NM_009421	chr2	34941750	34961772	-	3820	1	Traf1|4732496E14Rik|-|2|2 B|protein-coding	5	5	132	131	78	43	13	12	6	9	44	27	30	24	5	7	4	1	10	9	11	10	0	7	3	2	3	4
NM_001290413	chr2	25517982	25546940	-	3052	1	Traf2|AI325259|-|2|2 A3|protein-coding	495	474	687	502	545	435	470	524	744	840	928	788	931	889	409	537	465	422	566	328	520	373	205	503	467	385	570	439
NM_011632	chr12	111166370	111267155	+	7146	1	Traf3|AI528849|CAP-1|CD40bp|CRAF1|LAP1|T-BAM|TRAFAMN|amn|-|12 F1|12 60.94 cM|protein-coding	1235	1135	2657	2039	1848	1434	1254	1195	1912	2201	2130	1878	2193	1904	858	1187	1003	960	1261	816	980	748	613	1398	1218	840	1430	1146
NM_028718	chr1	91494668	91529307	+	3483	1	Traf3ip1|3930402D05Rik|AU041749|MIP-T3|-|1|1 D|protein-coding	98	116	45	27	118	94	81	66	165	175	145	113	164	99	59	153	77	108	122	89	79	97	70	123	104	78	97	86
NM_134000	chr10	39612934	39655307	+	2856	1	Traf3ip2|AI429613|Act1|CIKS|-|10|10 B1|protein-coding	51	41	75	28	50	34	9	37	67	71	71	65	55	60	67	66	72	63	97	28	72	54	30	89	66	36	49	43
NM_153137	chr1	193175504	193201546	-	2103	1	Traf3ip3|6030423D04Rik|AI115021|T3jam|-|1|1 H6|protein-coding	865	777	351	122	404	332	534	523	918	954	940	920	1028	1192	1035	1424	1205	1125	1228	847	1182	997	275	702	594	353	642	479
NM_009423	chr11	78158423	78165550	-	3007	1	Traf4|A530032M13Rik|CART1|msp2|-|11|11 B5|protein-coding	13	18	119	68	53	36	20	24	37	38	28	30	31	36	33	48	22	32	14	6	17	12	30	66	47	21	24	19
NM_011633	chr1	191997203	192092599	-	2098	1	Traf5|-|-|1 H6|1 97.11 cM|protein-coding	611	504	475	226	385	330	323	326	682	774	789	541	765	624	366	408	343	286	532	314	475	335	166	457	402	230	376	282
NM_009424	chr2	101678420	101701668	+	6178	1	Traf6|2310003F17Rik|AI851288|C630032O20Rik|-|2|2 E2|protein-coding	970	875	2579	1960	1046	867	803	604	1324	1578	1107	1040	992	1068	699	739	805	653	832	489	722	537	292	939	840	445	883	545
NM_153792	chr17	24508850	24527938	-	2712	1	Traf7|RFWD1|-|17|17 A3.3|protein-coding	1240	1177	1148	840	1505	1296	1311	1108	1569	1845	2282	1714	2469	1926	1464	1820	1543	1431	1503	1006	1393	1158	580	1286	1149	808	1334	1089
NM_001359947	chr5	121371725	121385409	-	2470	1	Trafd1|1110008K06Rik|Fln29|-|5|5 F|protein-coding	1580	1440	1613	985	1869	1255	1634	1788	1999	2303	3553	2666	3301	2935	1348	1728	1372	1186	2556	1774	2095	1820	705	1702	1514	1240	1882	1448
NM_011634	chr9	107950963	107972268	+	2680	1	Traip|Trip|-|9 F1|9 59.07 cM|protein-coding	15	18	3	2	25	15	44	42	13	14	210	180	734	478	143	344	333	353	142	111	211	251	20	50	34	35	62	35
NR_152160	chr9	121297502	121474918	+	5335	1	Trak1|2310001H13Rik|AI413908|AI467545|hyrt|mKIAA1042|-|9 F4|9 72.41 cM|protein-coding	1505	1277	2069	1635	1561	1358	1162	1347	1907	1917	2518	1880	2502	2244	1750	2002	1631	1562	1604	1095	1394	1039	757	1910	1580	1412	2450	2044
NM_172406	chr1	58900450	58973482	-	6222	1	Trak2|2900022D04Rik|4733401O11Rik|AI480836|AW046271|Als2cr3|CALS-C|GRIF-1|GRIF1|OIP98|mKIAA0549|-|1|1 C1.3|protein-coding	527	487	800	640	858	706	412	440	705	896	667	656	894	793	676	860	763	885	509	376	576	505	298	669	572	372	737	547
NM_028173	chr1	13564693	13589910	-	2930	1	Tram1|1810049E02Rik|TRAMP|-|1|1 A3|protein-coding	2437	2395	1847	1136	1866	1538	2909	2450	3084	3806	2142	2780	2090	2920	2263	2686	2415	2305	2396	1943	2294	1867	1078	2593	2256	1736	2744	2127
NM_146140	chr3	124321037	124323260	+	2221	1	Tram1l1|A830091N21Rik|-|3|3 G1|protein-coding	0	0	0	0	0	0	0	0	0	0	1	0	1	2	0	3	0	0	0	0	0	1	0	0	0	0	0	0
NM_177409	chr1	21001397	21079225	-	1377	1	Tram2|C330003D03Rik|-|1|1 A4|protein-coding	124	67	251	246	188	156	78	105	136	188	179	165	173	159	92	106	79	89	158	110	108	90	59	84	103	69	98	87
NM_001164659	chr9	111311739	111395775	+	10496	1	Trank1|A230061D21Rik|C030048J01Rik|Gm187|Lba1|-|9|9 F3|protein-coding	0	1	1	0	3	0	0	0	0	4	1	3	1	0	6	29	10	1	0	0	0	2	0	0	0	1	0	0
NR_152409	chr16	4039977	4077810	-	2434	1	Trap1|2410002K23Rik|HSP75|-|16 A1|16 2.38 cM|protein-coding	719	662	691	460	1363	1090	795	867	874	1031	1166	829	1215	972	713	1065	817	953	705	542	697	601	341	882	727	584	1011	694
NM_011635	chrX	139333683	139338169	+	1173	1	Trap1a|Tra-P1A|-|X F1|X 61.35 cM|protein-coding	0	0	0	0	0	0	0	0	0	0	2	0	7	0	0	0	0	0	0	1	0	1	3	1	0	0	1	0
NM_001024206	chr11	69323986	69325793	+	738	1	Trappc1|BET5|D11Ertd172e|MUM2|-|11 B3|11 42.51 cM|protein-coding	265	246	235	129	189	177	342	232	286	287	466	385	627	499	294	562	409	438	357	243	381	347	112	261	208	170	322	257
NM_001081055	chr10	78185423	78244645	-	6328	1	Trappc10|B230307C21Rik|Gm870|Tmem1|b2b2416Clo|b2b2613Clo|-|10 C1|10 39.72 cM|protein-coding	1663	1534	2922	2103	1909	1627	1369	1390	1960	2391	2505	2005	2267	2181	1405	1651	1518	1346	1434	977	1247	963	628	1594	1423	843	1525	1194
NM_177240	chr8	47490128	47533470	-	4290	1	Trappc11|AW558465|D030016E14Rik|R75422|-|8|8 B1.1|protein-coding	970	934	752	470	982	794	628	746	1303	1519	1245	1094	1314	1308	908	1143	933	945	953	653	862	696	358	965	850	458	849	707
NM_178811	chr12	28690628	28750453	-	3364	1	Trappc12|CGI-87|D930014A20Rik|Ttc15|-|12|12 A2|protein-coding	822	705	522	252	487	340	528	525	880	1097	1226	895	1134	897	667	816	666	654	785	541	704	519	289	838	582	362	741	527
NM_025879	chr13	104142153	104178466	-	3534	1	Trappc13|2410002O22Rik|2610524F24Rik|AI451892|AU017229|-|13|13 D1|protein-coding	516	521	453	300	568	491	520	485	683	886	508	663	653	674	371	545	487	441	419	321	410	355	184	561	425	278	460	366
NM_025432	chrX	166440755	166453140	+	1425	1	Trappc2|1110066L09Rik|1810064C02Rik|AW496358|MIP-2A|Sedl|TRS20|-|X|X F5|protein-coding	60	58	42	41	47	46	81	40	102	103	44	65	50	98	65	80	61	78	55	31	60	49	27	86	72	44	90	70
NM_021502	chr8	122611626	122615591	+	603	1	Trappc2l|1810017G16Rik|AB030200|Hspc176|Tca17|-|8|8 E1|protein-coding	161	152	137	63	154	123	220	169	177	208	323	261	324	341	224	377	210	255	231	171	246	174	76	244	157	168	277	179
NM_013718	chr4	126262405	126275883	+	1249	1	Trappc3|1110058K12Rik|AI835942|AU019197|Bet3|-|4|4 D2.2|protein-coding	310	287	281	196	309	195	303	285	474	418	511	439	537	612	323	568	517	420	400	274	355	282	197	446	290	285	478	330
NM_001162937	chr10	34037597	34109815	+	1176	1	Trappc3l|Bet3l|-|10 B1|10|protein-coding	0	0	0	0	0	0	0	0	0	0	0	0	0	0	0	0	0	0	0	0	0	0	0	0	0	0	0	0
NM_021789	chr9	44403759	44407548	-	1161	1	Trappc4|1500017G03Rik|AI303617|HSPC172|PTD009|Sbd|Sbdn|Sdcbp2|TRS23|-|9|9 A5.2|protein-coding	271	233	344	164	314	239	346	260	338	367	341	296	395	373	230	367	295	256	255	154	272	200	135	311	227	237	320	208
NM_025701	chr8	3676477	3680921	+	2030	1	Trappc5|4021401A16Rik|TRS31|-|8 A1.1|8 1.92 cM|protein-coding	320	297	219	132	357	277	267	242	421	441	403	280	475	406	219	365	251	224	280	174	248	207	116	284	276	161	282	192
NM_025960	chr7	19508670	19516145	+	819	1	Trappc6a|1810073E21Rik|4930519D19Rik|AI480686|TRS33|mhyp|-|7|7 A3|protein-coding	95	79	72	26	43	29	94	81	80	99	173	104	174	167	151	328	223	171	171	115	161	117	42	184	117	122	207	89
NM_001306218	chr12	59043092	59061472	-	1513	1	Trappc6b|5830498C14Rik|C79212|-|12|12 C1|protein-coding	309	313	294	183	343	211	291	216	375	459	410	351	432	397	304	345	312	241	317	175	275	201	105	312	298	197	332	274
NM_177038	chr18	20817224	20896078	-	5147	1	Trappc8|5033403J15Rik|AI845423|D030074E01Rik|Trs85|mKIAA1012|-|18|18 A2|protein-coding	1302	1228	1222	901	1283	1000	1165	1154	1908	2452	1659	1990	1634	2090	1254	1252	1361	1342	1558	958	1323	1030	448	1499	1229	773	1478	1097
NM_180662	chr15	72589620	73061204	-	4024	1	Trappc9|1810044A24Rik|2900005P22Rik|4632408O18Rik|Ibp|Nibp|TRS130|mKIAA1882|-|15|15 D3|protein-coding	700	662	549	270	346	260	517	519	870	1026	1108	791	1147	1003	716	911	749	680	822	515	713	566	352	852	542	401	718	471
NM_177709	chr11	76679873	76698664	+	3232	1	Trarg1|C130069F04Rik|DSPB1|Lost1|Tusc5|-|11|11 B5|protein-coding	0	1	3	0	0	0	0	0	0	3	0	5	4	0	0	0	0	0	1	1	2	2	0	0	0	0	0	0
NM_198297	chr16	48730774	48772062	-	4698	1	Trat1|C030046M14Rik|Tcrim|Trim|-|16|16 B5|protein-coding	0	0	0	0	1	0	0	0	1	0	0	0	0	0	0	0	0	0	0	0	0	0	0	0	0	1	0	0
NM_001014398	chr9	57236556	57249864	+	2686	1	Trcg1|-|-|9|9 B|protein-coding	6	2	12	0	12	8	1	2	1	1	2	0	0	0	3	9	0	1	3	1	3	0	0	0	1	0	1	6
NM_010067	chr2	13510161	13544664	-	2624	1	Trdmt1|Dnmt2|Rnmt2|-|2|2 A1|protein-coding	96	78	78	38	120	65	73	57	116	140	75	94	132	110	55	104	99	90	68	48	93	89	32	72	89	24	112	71
NM_029726	chr10	33083483	33476709	+	4474	1	Trdn|2310045H21Rik|EG432451|TDN|-|10|10 A4|protein-coding	0	0	0	0	0	0	0	0	0	0	1	2	0	0	0	0	0	0	0	0	0	0	0	0	0	0	0	0
NM_021481	chr9	44673233	44686305	+	2031	1	Treh|2210412M19Rik|-|9|9 A5.2|protein-coding	1	0	7	0	0	0	0	0	0	0	0	0	0	0	0	0	0	0	0	1	0	0	0	0	0	0	0	0
NM_021406	chr17	48232739	48246924	+	3019	1	Trem1|-|-|17|17 C|protein-coding	0	0	573	382	1156	983	221	27	14	1	6	22	8	15	0	11	2	1	0	0	0	0	3	11	3	4	3	0
NM_001272078	chr17	48346401	48352276	+	1139	1	Trem2|TREM-2|Trem2a|Trem2b|Trem2c|-|17|17 C|protein-coding	2616	2525	2277	1554	1548	1421	1732	1808	2833	3226	3118	2628	3105	2886	2485	3037	2509	2363	2332	1776	2102	1757	1760	2840	2478	2755	3262	2882
NM_021407	chr17	48247729	48258847	+	1042	1	Trem3|BB134760|TREM-3|-|17|17 C|protein-coding	3	3	12	1	33	17	20	7	6	1	0	2	4	8	3	0	1	0	1	0	2	1	7	1	0	0	4	0
NM_001289457	chr17	48359916	48367176	+	1227	1	Treml1|5430401J17Rik|TLT-1|-|17|17 C|protein-coding	130	131	93	42	46	31	94	44	112	112	109	85	153	127	83	108	103	92	95	62	128	83	15	86	102	53	80	62
NM_001033405	chr17	48300038	48312534	+	4502	1	Treml2|AW049306|Gm750|Tlt2|-|17|17 C|protein-coding	244	188	809	457	851	585	819	738	431	458	1507	1273	1858	1641	455	617	562	441	916	589	887	738	195	616	447	437	944	621
NM_001163795	chr17	48264295	48275358	+	1737	1	Treml4|5031403H21Rik|BB137214|IDCP1|TLT-4|TLT4|Treml3|-|17|17 C|protein-coding	2	5	8	6	11	6	15	18	7	5	40	36	60	43	11	13	5	2	14	10	13	8	0	4	6	0	5	2
NM_001097623	chr17	47140942	47362325	+	7389	1	Trerf1|9430096I18Rik|AI429294|B830015H24|RAPA|Trep-132|Trep132|-|17|17 C|protein-coding	30	10	21	7	14	3	21	15	31	40	25	7	22	25	18	52	30	48	52	31	47	45	45	97	55	158	250	203
NM_001012236	chr9	109057932	109059251	-	1056	1	Trex1|AU041952|-|9|9 F2|protein-coding	466	437	1207	863	1270	889	1261	1006	609	653	1591	1119	1557	1145	218	617	344	457	1028	709	962	807	294	664	430	498	837	467
NM_011907	chrX	73433705	73435343	-	1012	1	Trex2|-|-|X|X A7.3|protein-coding	0	0	2	0	0	1	0	0	0	0	0	1	2	0	0	0	1	0	0	0	0	0	0	2	0	0	0	0
NM_133977	chr9	103208876	103230286	-	2313	1	Trf|AI266983|Cd176|HP|Tf|Tfn|hpx|-|9 F1|9 55.03 cM|protein-coding	4716	4693	4695	3650	4214	3874	5000	4942	5716	6330	7059	6781	6191	6628	4021	4966	3884	3736	5003	3720	4250	3367	3142	5203	4782	4878	6227	5588
NM_009426	chr6	92242061	92244650	-	1379	1	Trh|Pro-TRH|Trf|-|6 D1|6 41.03 cM|protein-coding	3	0	0	0	0	0	0	0	0	0	0	0	0	0	0	0	0	0	0	0	0	0	0	0	0	0	0	0
NM_146241	chr10	114398821	114801370	-	5701	1	Trhde|9330155P21Rik|-|10|10 D2|protein-coding	0	0	0	0	0	0	0	0	0	0	0	0	0	0	0	1	0	0	0	1	0	2	0	0	0	0	0	0
NM_013696	chr15	44196135	44235912	+	3970	1	Trhr|TRH-R1|-|15 B3.2|15 16.82 cM|protein-coding	0	0	0	0	0	0	0	0	0	0	0	0	0	0	0	0	0	0	0	0	0	0	0	0	0	0	0	0
NM_133202	chr8	122356967	122362828	-	2095	1	Trhr2|TRH-R2|-|8|8 E1|protein-coding	0	0	0	0	0	0	0	0	0	2	0	0	0	0	0	0	0	0	2	1	0	0	0	0	0	0	0	0
NM_026933	chr5	115341231	115343553	+	1062	1	Triap1|1810015M01Rik|AU020874|AU043831|P53csv|Wf-1|-|5|5 F|protein-coding	242	227	148	79	220	156	253	196	273	276	271	289	353	334	187	306	243	220	264	164	218	224	79	235	133	153	302	198
NM_144549	chr15	59648654	59657099	+	4021	1	Trib1|A530090O15Rik|TRB-1|Trb1|-|15|15 D1|protein-coding	1220	1013	3682	2679	2661	2072	891	728	1333	1406	1416	1143	1221	989	630	1171	673	857	1268	835	1059	930	282	859	594	455	571	377
NM_144551	chr12	15791727	15816785	-	4193	1	Trib2|AW319517|TRB-2|TRB2|-|12|12 A1.1|protein-coding	1	0	2	0	1	3	0	1	3	3	0	0	3	1	4	5	5	2	0	0	1	0	6	5	6	3	0	5
NM_175093	chr2	152337425	152344060	-	2046	1	Trib3|Ifld2|Nipk|SINK|SKIP3|TRB-3|Trb3|-|2 G3|2 74.83 cM|protein-coding	6	5	56	25	27	31	10	19	10	8	4	6	9	9	1	0	2	4	5	3	4	7	21	40	21	51	71	48
NM_025817	chr6	53815468	53820825	-	5355	1	Tril|1200009O22Rik|AI316813|mKIAA0644|-|6|6 B3|protein-coding	2	1	0	1	0	0	0	1	2	16	1	0	5	5	23	4	9	5	0	1	2	0	6	20	3	2	0	3
NM_011280	chr17	36869574	36877833	+	2236	1	Trim10|AI324236|BB139825|Herf1|Rnf9|-|17|17 B1|protein-coding	0	0	0	0	0	0	0	1	2	1	2	3	2	1	0	4	5	2	0	0	1	0	0	0	0	1	0	0
NM_001290988	chr11	58978093	58991462	+	2318	1	Trim11|-|-|11|11 B1.3|protein-coding	825	793	591	331	840	689	771	749	1117	1089	1217	893	1231	1127	647	814	737	617	835	555	687	581	304	716	792	379	753	553
NM_023835	chr7	104299897	104315495	-	1515	1	Trim12a|2310043C01Rik|Trim12|-|7|7 E3|protein-coding	487	460	479	231	538	377	311	358	633	719	0	0	0	0	0	2	3	1	0	0	1	0	211	506	403	370	572	394
NM_001146007	chr7	104338754	104353358	-	3726	1	Trim12c|9230105E10Rik|Trim12-2|-|7|7 E3|protein-coding	511	514	650	448	678	470	570	384	838	807	960	1162	921	1078	584	712	523	533	1038	667	912	664	200	565	512	359	749	529
NM_001164220	chr14	61598226	61605945	+	1634	1	Trim13|3110001L12Rik|CAR|LEU5|RNF77|Rfp2|-|14|14 D1|protein-coding	228	189	105	63	105	75	137	55	250	302	208	247	127	162	63	102	39	73	163	89	127	117	67	108	119	81	130	71
NM_029077	chr4	46505072	46536141	-	3196	1	Trim14|5830400N10Rik|pub|-|4|4 B1|protein-coding	810	838	311	121	745	440	969	1051	1236	1370	2089	1567	1728	1662	916	1212	1085	1018	1664	1146	1292	1043	455	1207	920	910	1577	1062
NM_001024134	chr17	36860691	36867187	-	1834	1	Trim15|1810012B10Rik|-|17|17 B1|protein-coding	19	8	5	5	17	4	3	10	16	32	18	21	16	24	8	11	8	8	6	4	4	7	0	13	9	3	6	10
NM_053169	chr11	62820253	62842948	+	3888	1	Trim16|9130006M08Rik|AI482483|EBBP|-|11|11 B2|protein-coding	42	30	38	11	25	28	43	25	46	59	68	43	74	41	13	16	13	23	43	22	55	20	13	38	24	8	13	11
NM_031172	chr11	58963781	58973075	+	3017	1	Trim17|Rnf16|terf|-|11|11 B1.3|protein-coding	24	35	11	10	6	5	23	17	25	42	29	33	36	58	14	11	13	9	21	12	28	18	0	17	23	4	14	9
NM_001271727	chr3	84160439	84259779	-	7382	1	Trim2|mKIAA0517|narf|-|3|3 F1|protein-coding	1016	838	849	511	689	577	482	383	1244	1409	836	663	634	654	435	464	437	394	839	484	626	432	238	759	605	237	511	301
NM_009277	chr7	102557920	102565482	-	2780	1	Trim21|Ro52|Ssa1|-|7|7 E3|protein-coding	388	340	265	125	619	452	424	403	530	632	664	561	535	482	258	338	251	259	374	231	328	265	131	439	345	198	402	279
NM_001361538	chr13	104178839	104203475	+	3819	1	Trim23|6330516O20Rik|AI450195|Arfd1|-|13|13 D1|protein-coding	446	421	250	107	346	303	336	246	591	711	347	476	359	517	345	351	402	387	380	226	365	256	129	398	390	144	352	307
NM_145076	chr6	37870811	37968445	+	6170	1	Trim24|A130082H20Rik|AI447469|D430004I05Rik|TIF1|TIF1-alpha|TIF1alpha|Tif1a|-|6|6 B1|protein-coding	608	562	330	172	213	197	360	359	711	780	631	680	601	801	670	741	699	610	683	567	664	536	206	563	494	270	507	442
NM_009546	chr11	88999403	89020293	+	5552	1	Trim25|AA960166|AL022677|EFP|Zfp147|-|11|11 C|protein-coding	930	833	1393	718	2670	1748	1175	1238	1265	1357	2508	1918	2413	2131	974	1238	1103	1146	1948	1307	1809	1419	535	1448	1139	1003	1922	1304
NM_001025599	chr17	36837146	36859398	+	3204	1	Trim26|AI462198|Zfp173|Zfp1736|-|17 B1|17 19.16 cM|protein-coding	1433	1500	976	651	1299	985	1409	1156	1817	1926	1834	1656	1614	1717	1311	1619	1482	1174	1376	844	1185	886	515	1360	1241	652	1142	828
NM_009054	chr13	21179931	21194723	+	4194	1	Trim27|AW538890|Gm19403|Rfp|-|13 A2|13 7.67 cM|protein-coding	692	681	1066	736	1043	769	786	746	851	862	902	847	874	925	833	1259	858	793	766	609	718	651	281	765	599	502	704	556
NM_011588	chr7	13024152	13031032	+	3223	1	Trim28|AA408787|KAP-1|KRIP-1|MommeD9|Tif1b|Tif1beta|-|7|7 A1|protein-coding	2023	1978	1768	1333	2770	2399	2073	2129	2479	2549	2786	2287	3424	3003	2490	3452	2835	2920	2268	1852	2327	2294	887	2093	1852	1340	1938	1514
NM_023655	chr9	43310763	43336125	+	2819	1	Trim29|1110047J21Rik|2810431N19Rik|4732461M22Rik|AI119726|-|9|9 A5.1|protein-coding	0	0	0	0	0	0	0	0	0	0	0	0	0	0	0	0	0	0	0	0	0	0	0	0	0	0	0	0
NM_001285870	chr7	105610648	105633571	-	2861	1	Trim3|BERP1|HAC1|Rnf22|-|7|7 E3|protein-coding	614	622	1173	782	763	600	663	653	941	1016	1273	708	1252	834	335	434	310	289	516	348	422	362	267	654	611	407	670	586
NM_009099	chr7	104409026	104465193	-	3760	1	Trim30a|Rpt-1|Rpt1|Trim30|-|7 E3|7 55.69 cM|protein-coding	1448	1316	4063	3484	3880	2640	2743	2414	1998	2268	2485	2975	2282	3297	1162	1355	1184	1217	2660	1914	2464	2053	873	2385	1844	1568	2877	2058
NM_175648	chr7	104355398	104358646	-	2767	1	Trim30b|A530023O14Rik|Trim30-1|-|7|7 E3|protein-coding	88	83	1011	861	760	593	489	254	133	151	61	100	32	77	19	21	7	4	48	32	23	25	37	148	108	35	78	60
NM_199146	chr7	104470014	104507849	-	3748	1	Trim30d|AI451617|TRIM30-3|Trim79|-|7|7 E3|protein-coding	1088	985	1956	1393	2817	1940	1566	1448	1374	1719	94	126	62	91	5	4	3	7	50	39	27	21	458	1432	1116	811	1726	1124
NR_033673	chr7	104532959	104535361	-	1887	1	Trim30e-ps1|EG625321|Gm6577|Trim30-4|-|7 E3|7|pseudo	0	0	0	0	0	1	0	1	0	0	0	2	0	0	0	0	0	0	0	0	0	0	0	0	1	0	0	2
NM_146077	chr17	36898130	36910217	+	2238	1	Trim31|BC026666|HCG1|HCGI|RNF|-|17|17 B1|protein-coding	0	0	0	0	0	0	0	0	0	0	0	0	1	0	0	0	0	0	0	0	0	1	0	0	0	0	0	0
NM_053084	chr4	65604986	65616240	+	3192	1	Trim32|1810045E12Rik|3f3|BBS11|Zfp117|-|4 C1|4 34.43 cM|protein-coding	306	328	210	101	293	231	276	227	425	455	413	322	487	361	268	388	292	298	332	221	312	188	153	357	332	159	300	209
NM_053170	chr3	103279293	103358770	+	8848	1	Trim33|8030451N04Rik|AI413936|Ecto|Tif1g|-|3|3 F2.2|protein-coding	779	746	577	393	639	495	661	576	1138	1387	934	1006	1103	1252	944	1087	1060	961	976	617	923	644	302	826	744	399	824	620
NM_030684	chr7	104244457	104262236	+	2570	1	Trim34a|Trim34|Trim34-1|-|7|7 E3|protein-coding	351	326	240	141	461	330	637	424	508	590	208	149	192	191	53	51	54	64	168	134	178	118	200	530	445	334	642	421
NM_001243916	chr7	104329471	104336617	+	1527	1	Trim34b|Gm15134|Trim34-2|-|7|7 E3|protein-coding	3	4	0	2	2	0	5	2	9	4	240	210	193	186	70	97	66	77	236	163	168	127	6	5	5	6	5	8
NM_029979	chr14	66297025	66311424	+	3676	1	Trim35|0710005M05Rik|A430106H13Rik|AW046487|HLS5|Mair|NC8|mKIAA1098|-|14|14 D1|protein-coding	1292	1218	1044	628	1098	948	950	907	1484	1557	1497	1254	1661	1399	1419	1677	1545	1390	1104	813	1009	906	512	1417	1257	715	1206	942
NM_001170855	chr18	46165300	46198818	-	4533	1	Trim36|D18Wsu100e|haprin|-|18 C|18 24.41 cM|protein-coding	994	908	275	115	274	244	585	595	1228	1529	1127	966	1092	1085	564	619	609	562	903	625	812	643	240	584	638	292	574	434
NM_197987	chr11	87127075	87220686	+	5611	1	Trim37|1110032A10Rik|2810004E07Rik|AI848587|AU043018|MUL|TEF3|-|11|11 C|protein-coding	182	156	168	77	227	170	212	196	247	289	290	333	511	466	399	623	311	388	270	213	201	214	133	486	312	232	407	257
NM_001029935	chr13	23782541	23791528	+	1472	1	Trim38|Gm23|-|13|13 A3.1|protein-coding	2	1	2	3	0	1	0	0	3	2	0	0	3	1	0	0	0	1	0	0	2	0	0	0	0	0	0	0
NM_178281	chr17	36258873	36271433	-	3061	1	Trim39|1100001D15Rik|E130103K13Rik|RBCC-B30.2|Rnf23|mKIAA4179|tfp|-|17|17 B1|protein-coding	543	580	537	355	596	452	387	411	706	755	705	546	671	650	428	496	343	297	488	338	456	316	170	488	494	243	465	439
NM_001172168	chr17	36881598	36890125	-	2087	1	Trim40|Gm319|Gm35|Gm865|-|17|17 B1|protein-coding	0	0	0	0	0	0	0	0	1	0	0	0	0	0	0	0	0	0	0	0	0	0	0	0	0	0	0	0
NM_145377	chr11	48806404	48817391	-	3462	1	Trim41|AW552703|BC020156|R75223|RINCK|-|11|11 B1.2|protein-coding	1189	1149	980	534	1109	855	1157	932	1561	1637	2103	1669	1882	1674	1225	1525	1412	1138	1423	943	1186	904	509	1196	1205	828	1328	1195
NM_030219	chr9	97349562	97369958	-	2456	1	Trim42|4930486B16Rik|-|9|9 E3.3|protein-coding	0	0	1	0	0	0	0	2	3	2	14	5	9	5	1	1	1	1	5	1	0	0	1	0	3	0	2	0
NM_001357687	chr9	88580891	88588824	+	1980	1	Trim43a|EG547109|Gm6021|-|9|9 E3.1|protein-coding	0	0	0	0	1	3	0	1	0	0	5	2	5	4	4	3	0	2	1	2	4	3	0	0	0	0	0	0
NM_001170884	chr9	89084624	89092835	-	2253	1	Trim43b|EG666747|Gm8269|-|9|9 E3.1|protein-coding	0	0	0	3	0	0	0	0	0	0	25	22	26	32	8	6	11	15	20	21	27	23	0	0	0	1	0	0
NM_001177858	chr9	88839164	88848190	+	1981	1	Trim43c|EG666731|Trim43|-|9|9 E3.1|protein-coding	51	38	16	15	38	23	32	23	45	42	31	53	44	44	10	19	20	29	50	40	43	35	14	27	22	14	17	9
NM_020267	chr2	102300119	102400900	-	5605	1	Trim44|Dipb|Mc7|-|2|2 E2|protein-coding	1727	1623	1464	1015	2427	1951	1498	1351	2247	2393	1973	1915	1723	1971	1921	2210	1934	1862	1734	1223	1538	1320	667	1845	1537	1003	1917	1470
NM_001165953	chr3	100922493	100934011	+	4638	1	Trim45|4921530N01Rik|-|3|3 F2.2|protein-coding	40	58	20	6	44	30	43	38	71	74	80	66	99	72	23	80	53	40	68	33	61	39	12	67	89	23	41	39
NR_121683	chr3	89234177	89245013	-	3279	1	Trim46|TRIFIC|-|3|3 F1|protein-coding	1	3	93	109	35	26	3	3	3	6	3	1	8	4	11	9	10	7	1	2	1	1	3	9	1	5	7	9
NM_001205081	chr11	116105750	116110235	-	2187	1	Trim47|2210023F24Rik|-|11|11 E2|protein-coding	784	837	166	80	311	279	618	624	987	1012	1338	1016	1225	990	866	1362	950	864	925	655	810	671	345	756	727	538	770	611
NM_001310602	chr7	104264448	104288106	-	2485	1	Trim5|EG667823|Gm8833|-|7|7 E3|protein-coding	207	202	96	35	130	82	83	68	248	211	17	30	18	10	4	12	5	2	17	11	15	13	35	139	110	63	173	106
NM_001346745	chr5	135353295	135367654	+	1449	1	Trim50|-|-|5|5 G2|protein-coding	0	0	1	0	0	0	1	0	0	0	0	0	3	1	0	0	0	2	4	1	1	2	4	2	0	0	0	0
NM_198601	chr14	106106198	106109280	+	3080	1	Trim52|4921513B05Rik|-|14|14 E2.3|protein-coding	0	0	0	0	0	0	0	0	0	0	0	0	0	0	0	0	0	0	0	0	0	0	0	0	0	0	0	0
NM_021447	chr5	31116612	31137626	+	1521	1	Trim54|4930486E09Rik|4930566I02Rik|MURF|MURF-3|MuRF3|Rnf30|-|5|5 B1|protein-coding	0	0	0	0	0	0	0	0	0	0	0	0	0	0	0	0	0	0	0	0	0	0	0	0	0	0	0	0
NM_001081281	chr3	19644460	19692584	+	2760	1	Trim55|D830041C10Rik|Murf2|Rnf29|-|3|3 A2|protein-coding	3	1	0	0	0	0	4	0	2	4	4	0	2	1	15	11	7	2	3	2	2	0	0	3	0	1	0	0
NM_201373	chr5	137111286	137116207	-	3632	1	Trim56|A130009K11Rik|Gm452|RNF109|-|5|5 G2|protein-coding	439	405	813	530	959	702	247	486	493	563	778	585	753	762	343	293	418	364	527	323	496	398	165	529	494	208	510	370
NM_001039047	chr11	58640465	58652404	+	2184	1	Trim58|Gm16|Gm1783|-|11|11 B1.3|protein-coding	0	0	38	72	0	0	2	0	0	0	0	0	0	0	2	3	2	1	0	0	0	0	0	1	0	0	0	0
NM_025863	chr3	69035294	69044742	-	2915	1	Trim59|2310035M22Rik|2700022F13Rik|Mrf1|TSBF1|-|3|3 E1|protein-coding	12	16	4	11	10	11	27	22	12	34	172	227	901	1055	165	324	605	702	245	233	613	553	30	140	62	64	112	65
NM_001013616	chr7	104218795	104235152	+	3817	1	Trim6|C430046K18Rik|D7Ertd684e|-|7 E3|7 55.55 cM|protein-coding	9	1	0	0	3	6	0	5	6	11	0	0	0	2	0	3	2	5	0	0	1	0	6	4	6	10	13	6
NM_153097	chr8	64998448	65018688	-	3629	1	Trim60|2czf45|Rnf33|-|8|8 B3.1|protein-coding	0	0	1	0	0	0	0	0	0	0	0	0	0	0	0	0	0	0	0	0	0	0	0	0	0	0	0	0
NM_001177551	chr8	65012976	65018688	-	2152	1	Trim61|2czf61|AU018704|C85201|E330039K03Rik|Rnf35|-|8|8 B3.1|protein-coding	0	0	0	0	0	0	0	0	0	0	0	0	0	0	0	0	0	0	0	0	0	0	0	0	0	0	0	0
NM_178110	chr4	128884044	128911326	+	3287	1	Trim62|6330414G21Rik|AI450348|Dear1|-|4|4 D2.2|protein-coding	137	105	85	36	106	70	158	92	198	226	288	178	225	189	142	193	101	97	139	88	101	82	40	174	126	108	179	120
NM_001039048	chr4	134315120	134329629	+	1875	1	Trim63|MuRF1|RF1|Rnf28|-|4|4 D3|protein-coding	0	0	0	0	0	0	0	0	0	4	0	0	0	0	6	17	7	4	0	0	0	0	0	0	0	0	0	0
NM_178802	chr11	116124708	116131128	-	3042	1	Trim65|4732463G12Rik|-|11|11 E2|protein-coding	776	854	260	73	415	314	502	545	1259	1334	1254	891	845	824	523	577	608	537	704	408	603	412	303	660	631	338	513	434
NM_001170913	chr7	109449001	109493738	-	9233	1	Trim66|Kiaa0298-hp|Tif1d|-|7 E3|7 57.21 cM|protein-coding	12	8	9	20	23	28	11	11	7	3	8	5	6	6	6	21	8	9	5	4	13	4	6	15	8	3	16	6
NM_198632	chr8	124793019	124834704	+	8796	1	Trim67|D130049O21Rik|TNL|-|8|8 E2|protein-coding	25	35	16	6	3	4	3	0	19	20	36	15	7	13	16	13	6	8	26	8	10	3	10	22	10	1	5	2
NM_198012	chr7	102677579	102687327	-	2382	1	Trim68|AI894158|F730114J12Rik|Rnf137|SS-56|-|7|7 E3|protein-coding	163	185	94	43	103	85	154	92	224	225	377	252	355	324	265	318	253	234	357	179	272	168	49	186	112	98	189	111
NM_080510	chr2	122160700	122179027	+	1749	1	Trim69|4921519C19Rik|Rnf36|Trif|Trimless|-|2|2 E5|protein-coding	1	3	7	3	1	1	0	0	5	4	0	0	14	7	1	5	0	2	4	3	2	8	3	1	5	1	2	5
NM_001347446	chr11	48837471	48851187	+	2778	1	Trim7|AI790312|-|11|11 B1.2|protein-coding	60	42	38	4	16	22	38	12	97	116	220	118	99	132	30	36	19	13	137	68	72	42	25	92	81	52	90	97
NM_001042503	chr9	114511273	114564369	-	5186	1	Trim71|2610206G21Rik|AL022943|Gm1127|Lin41|lin-41|mLin41|mlin-41|-|9|9 F3|protein-coding	0	0	0	0	0	0	0	1	0	1	0	0	0	1	0	0	0	0	0	2	0	0	0	0	0	0	0	0
NM_001079932	chr7	128004378	128011393	+	2464	1	Trim72|BC067209|MG53|-|7|7 F3|protein-coding	11	15	61	33	79	67	27	19	9	5	7	14	24	24	3	11	6	2	6	9	5	3	9	32	21	23	28	18
NM_001033429	chr8	64981651	64987644	-	2500	1	Trim75|Gm794|-|8|8 B3.1|protein-coding	0	0	0	0	0	0	0	0	0	1	0	0	0	2	0	0	0	1	0	0	0	0	0	0	0	0	0	0
NM_053100	chr19	46501648	46516455	+	3233	1	Trim8|AA408830|BB006755|GERP|Rnf27|-|19|19 C3|protein-coding	2937	2720	2298	1425	2145	1979	1793	1908	3428	3618	3104	2766	2815	2927	2375	2962	2531	2220	2588	1817	2262	1843	1439	2693	2446	1796	2529	1982
NM_001033775	chr11	115440545	115448268	+	1922	1	Trim80|4933422H20Rik|Trim47l|-|11|11 E2|protein-coding	0	0	0	0	0	0	0	0	0	0	1	0	0	0	0	1	0	0	0	0	0	0	0	0	0	0	0	0
NM_001286388	chr12	70244536	70347614	-	4704	1	Trim9|-|-|12|12 C2|protein-coding	6	1	2	1	1	4	0	0	1	4	5	3	11	4	21	7	12	7	0	1	0	1	9	3	0	1	0	1
NM_177742	chr8	43129807	43141486	-	1842	1	Triml1|4933403D14|BC050188|-|8|8 A4|protein-coding	0	0	0	0	0	0	0	0	0	0	0	0	0	0	0	0	0	0	0	0	0	0	0	0	0	0	0	0
NM_001160412	chr8	43183122	43193884	+	1458	1	Triml2|EG622117|Tu4|-|8|8 A4|protein-coding	0	0	0	0	0	0	0	0	0	0	0	0	0	0	0	0	0	0	0	0	0	0	0	0	0	0	0	0
NM_001081302	chr15	27730649	28025848	-	11438	1	Trio|6720464I07Rik|AA408740|Solo|-|15|15 B1|protein-coding	3859	3601	3835	2343	2560	2255	1527	2157	4736	5425	4462	3486	3913	3566	3596	3582	3453	3378	4306	2987	3329	2656	1021	2954	2827	1060	2124	1776
NM_001024716	chr15	78983056	79005864	+	2539	1	Triobp|AI428493|EST478828|Tara|mKIAA1662|-|15 E1|15 37.7 cM|protein-coding	321	319	320	201	335	202	273	212	431	426	568	417	842	721	319	471	505	467	471	239	470	414	168	417	280	226	423	282
NM_001242390	chr17	57249451	57263697	+	2438	1	Trip10|AI646975|Cip4|-|17|17 D|protein-coding	126	117	196	148	145	86	122	74	160	175	113	133	179	160	78	100	122	116	109	68	136	113	86	143	166	107	143	140
NM_028446	chr12	101837372	101913171	-	6425	1	Trip11|2610511G22Rik|3110031G15Rik|6030460N08Rik|AI450776|GMAP-210|TRIP230|-|12|12 E|protein-coding	703	598	1347	924	1311	985	466	748	1002	1344	947	1023	1067	1359	529	493	767	738	843	588	779	566	247	726	589	431	857	572
NM_133975	chr1	84721189	84839304	-	9589	1	Trip12|1110036I07Rik|6720416K24Rik|AA410158|Gtl6|TRIP-12|-|1|1 C5|protein-coding	2714	2531	3667	2730	3295	2545	2460	2401	3730	4709	3917	3981	3870	4281	3208	3316	3542	3487	3643	2434	3245	2524	1197	3326	2694	1787	3439	2696
NM_027182	chr13	73912462	73937767	-	2252	1	Trip13|2410002G23Rik|D13Ertd328e|-|13 C1|13 40.15 cM|protein-coding	27	12	3	3	12	3	49	27	15	22	95	154	366	296	96	217	226	218	101	91	139	163	18	38	48	19	52	31
NM_019797	chr9	65828926	65908794	-	7144	1	Trip4|4930558E03Rik|ASC-1|Asc1|BB191711|-|9|9 C|protein-coding	446	497	370	248	557	411	503	358	677	846	515	592	507	756	462	590	490	466	552	335	475	335	176	567	437	282	528	370
NM_011639	chr5	137309899	137314241	-	1749	1	Trip6|-|-|5|5 G2|protein-coding	635	585	910	464	715	502	655	603	882	847	1426	1206	1212	1300	624	954	580	469	1122	722	837	644	228	614	580	398	546	425
NM_001171801	chr4	12906837	12981485	+	1494	1	Triqk|C130086A10|Gm11818|-|4 A1|4|protein-coding	14	5	7	2	7	5	0	1	9	24	1	5	0	1	10	9	4	6	9	9	7	7	12	28	22	4	11	0
NR_160793	chr8	85026833	85030291	+	1010	1	Trir|1110002H14Rik|2310036O22Rik|AI854688|-|8|8 C3|protein-coding	685	607	623	441	642	568	581	635	769	793	764	705	812	910	743	1097	924	826	754	630	755	701	293	731	617	550	783	657
NM_025873	chr4	123016593	123054949	+	2065	1	Trit1|2310075G14Rik|AI314189|AI314635|AV099619|IPPT|IPT|MOD5|-|4|4 D2.2|protein-coding	454	477	216	93	351	308	442	398	531	574	514	520	463	555	428	600	469	407	404	277	334	269	170	383	321	209	269	216
NM_001347095	chr4	46379924	46389437	-	1460	1	Trmo|5830415F09Rik|AV014846|Nap1|-|4|4 B1|protein-coding	138	121	132	95	257	197	185	136	139	184	176	134	120	99	128	206	113	120	79	73	63	62	47	120	116	78	119	106
NM_001364175	chr8	84689284	84699808	+	2253	1	Trmt1|6720406L13Rik|6720477L24|D8Ertd812e|-|8 C2|8 41.02 cM|protein-coding	728	659	878	698	1777	1470	902	895	928	972	1017	856	976	973	787	1278	964	1025	913	538	785	656	374	839	736	501	940	712
NM_001348197	chr3	138143799	138159820	+	4168	1	Trmt10a|3110023L08Rik|AA794508|Rg9mtd2|Rnmtd2|-|3|3 G3|protein-coding	181	178	243	119	168	103	136	115	243	301	277	367	239	347	163	216	194	170	333	209	223	169	46	183	167	60	119	108
NM_027266	chr4	45297168	45316131	+	2012	1	Trmt10b|2610042J10Rik|Rg9mtd3|Rnmtd3|-|4|4 B1|protein-coding	134	91	58	30	97	107	61	70	144	147	96	84	102	123	85	79	80	82	94	77	84	81	20	121	93	71	117	92
NM_029092	chr16	56033720	56037786	-	1854	1	Trmt10c|1300018J16Rik|D16Ertd454e|Rg9mtd1|Rnmtd1|-|16 C1.1|16 33.79 cM|protein-coding	229	191	272	211	451	317	228	206	221	260	129	182	167	163	116	217	129	180	130	91	105	114	43	164	144	82	168	93
NM_028604	chr10	30534225	30600700	-	2295	1	Trmt11|2410075D05Rik|3110045I18Rik|AW213713|-|10|10 A4|protein-coding	116	103	97	49	151	96	124	76	157	192	87	134	78	107	120	136	115	95	91	71	87	84	32	103	82	45	99	51
NM_001166370	chr19	6909698	6911026	+	1026	1	Trmt112|0610038D11Rik|Trm112p|-|19|19 A|protein-coding	259	255	208	137	229	181	189	169	309	341	397	254	546	372	210	357	337	278	290	174	278	272	93	280	212	223	327	206
NM_026642	chr15	58872649	58876781	+	4130	1	Trmt12|4632406N01Rik|AI449275|Tyw2|-|15|15 D1|protein-coding	140	184	34	17	107	91	110	107	173	144	195	184	181	190	86	143	100	140	186	134	166	149	55	143	128	62	114	76
NM_030016	chr3	116580728	116614587	-	3753	1	Trmt13|4631408H19Rik|A330067P21|A930028L21Rik|Ccdc76|-|3|3 G1|protein-coding	308	307	286	145	328	267	230	213	344	376	346	373	348	453	294	343	334	331	460	261	354	245	92	278	246	109	278	209
NM_026876	chr1	151428542	151458183	+	2754	1	Trmt1l|1190005F20Rik|AW226554|C1orf25|Trm1-like|Trm1l|-|1|1 G1|protein-coding	929	922	503	418	757	539	812	623	1255	1409	1203	1097	1146	1163	505	745	510	576	960	636	832	595	292	856	755	495	806	668
NM_001081000	chr16	18248883	18254772	+	3670	1	Trmt2a|Htf9c|-|16 A3|16 11.31 cM|protein-coding	1318	1367	1144	688	1858	1555	1309	1260	1579	1786	1774	1368	1828	1465	1370	1974	1332	1161	1283	965	1109	1020	505	1286	1131	802	1227	959
NM_001167994	chrX	134222955	134276984	-	3321	1	Trmt2b|4732479N06Rik|-|X|X E3|protein-coding	294	312	226	95	155	109	288	203	506	571	454	465	494	460	380	534	352	313	443	296	356	258	148	374	309	221	409	296
NM_030208	chr5	35556209	35575070	-	3771	1	Trmt44|2310079F23Rik|Mettl19|-|5|5 B2-B3|protein-coding	110	131	139	91	244	162	164	127	191	194	249	170	276	206	151	188	188	135	189	95	143	117	76	161	162	90	180	161
NM_029580	chr12	73280410	73286711	-	1662	1	Trmt5|2610027O18Rik|mKIAA1393|-|12|12 C3|protein-coding	162	159	127	83	313	223	191	172	195	234	208	204	156	179	114	137	105	139	128	90	110	87	55	159	136	107	199	111
NM_001356443	chr2	132804215	132816054	-	2980	1	Trmt6|3300001M20Rik|AU016412|AW492787|CGI-09|mKIAA1153|-|2|2 F2|protein-coding	484	425	454	288	786	556	549	444	594	585	446	452	342	435	483	692	474	425	416	332	301	254	186	476	378	243	522	397
NM_177374	chr12	111678105	111683902	+	2428	1	Trmt61a|6720458F09Rik|AI606093|Gcd14|Trm61|-|12|12 F1|protein-coding	245	222	181	175	1097	861	379	384	228	203	244	169	203	197	192	307	258	224	89	93	86	96	124	244	232	150	240	194
NR_015549	chr17	71557027	71598761	-	2615	1	Trmt61b|1110039F03Rik|623451|Gm6431|-|17|17 E1.3|ncRNA	26	29	57	29	99	79	50	43	31	53	43	46	49	60	35	52	43	36	41	20	49	47	6	38	27	23	46	28
NM_176952	chr8	36489191	36513013	+	1819	1	Trmt9b|6430573F11Rik|Kiaa1456|TRM9L|-|8|8 A4|protein-coding	2	0	1	0	1	0	0	1	2	1	2	0	0	1	0	1	0	0	0	0	0	0	1	9	6	0	0	2
NM_028063	chr15	85879327	85897393	+	1507	1	Trmu|1110005N20Rik|1600025P05Rik|AI314320|Trmt1|-|15|15 E2|protein-coding	171	138	89	27	212	131	146	123	224	200	245	163	248	197	155	258	173	126	169	94	144	130	76	139	129	109	162	113
NM_027925	chr4	132311763	132329538	-	1119	1	Trnau1ap|1110007F05Rik|AA387999|Secp43|Trspap1|WI1-2643G14.2|-|4 D2.3|4|protein-coding	141	156	160	146	360	293	166	174	206	210	223	183	263	212	171	302	183	200	142	135	146	134	47	162	127	141	187	145
NM_001081156	chr4	133491100	133498550	-	1650	1	Trnp1|2300002D11Rik|Trnp|-|4|4 D2.3|protein-coding	6	2	2	3	6	1	2	0	2	4	2	5	14	1	4	2	6	6	0	0	2	1	8	13	3	1	4	2
NM_001242358	chr6	106769138	106782474	+	2300	1	Trnt1|2410043H24Rik|2610044E04Rik|9830143O18Rik|AA408384|C76540|CGI-47|mt-Trat|-|6|6 E1|protein-coding	427	373	394	228	495	426	441	281	500	671	391	381	393	497	288	358	319	295	363	202	331	262	121	424	314	212	400	254
NM_001290770	chrX	150644710	150657583	-	7138	1	Tro|AA409408|Maged3|Maged3l|Tnn|Trol|magphinin|-|X|X F3|protein-coding	1	0	2	2	1	1	3	1	1	2	7	1	4	3	6	8	2	7	2	7	4	3	0	3	0	1	0	0
NM_001162506	chr15	99074973	99083409	+	2225	1	Troap|AW476063|E130301L11Rik|tastin|-|15|15 F1|protein-coding	13	14	23	6	17	9	43	48	4	7	212	286	1846	1648	115	302	954	1001	128	137	682	633	52	133	48	57	120	69
NM_001127233	chr11	69580359	69591873	+	1855	1	Trp53|Tp53|bbl|bfy|bhy|p44|p53|-|11 B3|11 42.83 cM|protein-coding	1258	1278	1356	1162	1562	1323	1510	1143	1537	1682	1599	1443	1309	1382	1123	1763	1126	1280	1252	924	1057	879	545	1170	1091	730	1185	971
NM_013735	chr2	121194835	121271407	-	9594	1	Trp53bp1|53BP1|Tp53bp1|m53BP1|p53BP1|-|2|2 E5|protein-coding	1630	1439	1182	776	1283	952	1281	1050	2216	2643	2191	1846	2038	2159	1566	1793	1577	1514	1587	1013	1515	1061	540	1630	1355	793	1559	1135
NM_173378	chr1	182409167	182462436	+	4350	1	Trp53bp2|53BP2|AI746547|ASPP2|PPP1R13A|Tp53bp2|X98550|-|1 H5|1 84.93 cM|protein-coding	728	705	1339	697	995	842	430	479	851	997	1019	840	965	1038	596	521	455	439	857	518	655	481	280	758	521	263	536	408
NR_036469	chr17	29057474	29079126	-	3119	1	Trp53cor1|Gm16197|linc-p21|lincRNA-p21|-|17 A3.3|17 15.04 cM|ncRNA	258	239	61	22	16	15	36	47	161	126	100	82	61	102	146	136	134	82	247	136	173	141	24	86	86	1	29	13
NM_001356535	chr2	93187548	93201757	+	2972	1	Trp53i11|Tp53i11|-|2|2 E1|protein-coding	584	496	513	354	268	175	324	218	573	603	599	401	711	612	31	20	55	43	429	285	388	325	114	330	355	76	135	112
NM_001024920	chr11	77508099	77513273	-	1357	1	Trp53i13|2410019G02Rik|Tp53i13|-|11|11 B5|protein-coding	373	363	246	93	138	112	270	224	512	481	575	419	456	443	224	436	203	187	383	212	315	211	150	315	271	169	286	219
NM_001199105	chr4	11156441	11174379	+	5425	1	Trp53inp1|2700057G22Rik|SIP|SIP18|SIP27|Stinp|Teap|p53DINP1|-|4|4 A1|protein-coding	596	649	149	32	98	138	225	107	1102	1451	887	813	977	1108	655	575	523	446	1780	1019	1225	751	214	708	532	403	807	615
NM_178111	chr2	155381856	155389847	+	3928	1	Trp53inp2|1110029F20Rik|Tp53inp2|-|2|2 H1|protein-coding	330	301	839	434	355	282	200	145	588	620	605	664	530	598	635	769	469	472	563	301	335	227	488	975	651	437	768	549
NM_001007581	chr2	165490112	165493314	-	1864	1	Trp53rka|2810408M09Rik|-|2|2 H3|protein-coding	229	262	335	264	480	393	268	184	288	250	242	226	231	238	151	275	190	180	171	105	173	130	97	228	189	130	178	155
NM_023815	chr2	166793767	166799492	+	4409	1	Trp53rkb|2810408M09Rik|4933401B08Rik|5630401H01Rik|Nori-2|PRPK|Tp53rk|Trp53rk|Trp53tk|mNori-2p|-|2|2 H3|protein-coding	33	24	33	26	70	52	44	32	20	36	20	38	50	43	17	45	37	37	15	20	24	24	14	31	29	20	22	15
NM_001271575	chr2	164470304	164473724	-	924	1	Trp53tg5|1700126L10Rik|-|2|2 H3|protein-coding	0	3	21	2	8	13	0	5	1	6	9	7	4	6	5	7	3	5	2	2	8	5	0	3	3	1	1	7
NM_001127260	chr16	25683765	25892088	+	5243	1	Trp63|AI462811|Ket|P51/P63|P63|P73l|Tp63|Trp53rp1|-|16 B1|16 17.37 cM|protein-coding	1	0	0	0	0	0	0	0	0	0	0	1	0	0	0	0	0	0	0	0	1	0	0	0	0	0	1	0
NM_011642	chr4	154056252	154139875	-	4694	1	Trp73|TAp73|Tp73|deltaNp73|p73|-|4 E2|4 83.79 cM|protein-coding	0	0	3	6	6	9	3	5	26	26	2	16	4	5	6	6	0	1	0	0	0	0	52	134	70	7	7	24
NM_177781	chr1	14872644	14918862	-	4238	1	Trpa1|Anktm1|TRPA1b|-|1|1 A3|protein-coding	0	0	0	0	0	0	0	0	0	0	0	0	0	0	0	0	0	0	0	1	0	0	0	0	0	0	0	0
NM_011643	chr9	95705082	95750348	-	4534	1	Trpc1|Mtrp1|Trp1|Trrp1|-|9 E3.3|9 50.2 cM|protein-coding	0	2	1	2	7	0	2	3	6	6	2	7	1	1	4	1	1	1	0	0	1	0	25	38	25	5	4	9
NM_001109897	chr7	102083116	102096864	+	3327	1	Trpc2|3010009O07Rik|AI115608|TRPC2a|TRPC2b|Trrp2|mTrp2|smTRPC2|trp2|-|7 E2|7 54.71 cM|protein-coding	23	44	28	7	19	7	26	27	35	25	44	45	58	46	37	92	43	32	94	40	38	50	1	23	23	30	29	37
NM_019510	chr3	36620482	36690167	-	3680	1	Trpc3|Mwk|Trcp3|Trp3|Trrp3|-|3 B|3 17.93 cM|protein-coding	0	0	1	0	0	0	0	0	0	0	0	1	1	0	0	1	0	0	0	0	0	0	0	2	0	0	0	0
NM_016984	chr3	54156057	54318471	+	3460	1	Trpc4|CCE1|STRPC4|Trp4|Trrp4|-|3 C|3 25.43 cM|protein-coding	0	0	0	0	9	6	2	1	2	5	0	0	1	1	5	19	6	3	0	0	0	0	16	16	0	129	233	130
NM_001163452	chr2	155634277	155692384	-	3177	1	Trpc4ap|4833429F06Rik|D2Ertd113e|Trrp4ap|mFLJ00177|truss|-|2 H1|2 77.26 cM|protein-coding	2580	2483	2516	1786	2281	1824	2165	1875	3310	3744	3577	2985	3568	3330	2224	2944	2478	2438	2929	1999	2735	2107	1204	2644	2260	1821	2800	2091
NM_009428	chrX	144377327	144688180	-	8489	1	Trpc5|CCE2|TRP-5|TRP5|Trrp5|-|X F2|X 65.49 cM|protein-coding	0	0	1	0	0	1	0	0	2	0	4	3	0	0	8	0	0	6	3	1	2	2	0	0	0	0	2	0
NM_001195579	chrX	144456582	144477063	+	3575	1	Trpc5os|Gm15070|-|X F2|X|protein-coding	0	0	0	0	1	1	0	0	0	0	0	0	0	1	0	1	0	0	0	0	0	0	0	0	0	0	0	0
NM_001282087	chr9	8544142	8628582	+	3217	1	Trpc6|AV025995|LLHWJM002|LLHWJM003|LLHWJM004|TRP-6|Trrp6|mtrp6|-|9 A1|9 2.46 cM|protein-coding	0	0	0	0	0	0	0	0	2	1	0	0	0	0	0	0	0	0	0	0	0	0	0	0	0	0	0	0
NM_012035	chr13	56773098	56895789	-	3536	1	Trpc7|TRP7|Trrp8|-|13|13 B1|protein-coding	0	1	0	0	0	0	0	0	0	0	0	0	0	0	0	0	0	0	0	3	0	1	0	0	0	0	0	0
NM_025741	chr19	30003790	30006020	+	2228	1	Trpd52l3|4931412G03Rik|-|19|19 C1|protein-coding	0	0	0	0	0	0	0	0	0	0	0	0	0	0	0	0	0	0	0	0	0	0	0	0	0	1	0	0
NM_018752	chr7	64185459	64224836	+	2912	1	Trpm1|4732499L03Rik|AI606771|Ltrpc1|Mlsn1|-|7 C|7 34.61 cM|protein-coding	3	0	0	0	0	0	1	1	0	1	0	0	1	0	2	0	0	1	4	0	0	0	0	8	4	2	23	8
NM_138301	chr10	77907722	77969872	-	7256	1	Trpm2|9830168K16Rik|C79133|LTRPC2|TRPC7|Trp7|Trrp7|-|10 C1|10 39.72 cM|protein-coding	2216	1983	3123	1848	1569	1353	2339	2669	2562	2902	4692	3318	3031	3191	298	287	307	174	4743	3633	2606	2317	1021	2469	2143	1525	2585	1842
NM_001362496	chr19	22692601	22995410	+	12347	1	Trpm3|6330504P12Rik|9330180E14|AU018608|B930001P07Rik|LTRPC3|MLSN2|-|19|19 B|protein-coding	8	11	120	122	246	265	98	162	598	642	28	251	18	14	66	18	16	6	2	0	3	0	1049	2743	1912	175	170	487
NM_175130	chr7	45303155	45333780	-	4218	1	Trpm4|1110030C19Rik|AW047689|LTRPC4|LTrpC-4|TRPM4B|-|7|7 B3|protein-coding	540	639	663	387	254	209	353	362	757	813	1000	699	828	742	554	847	580	514	585	354	393	304	198	596	507	310	517	347
NM_020277	chr7	143071529	143094642	-	4356	1	Trpm5|9430099A16Rik|LTrpC-5|Ltrpc5|Mtr1|-|7|7 F5|protein-coding	0	0	0	0	0	0	1	0	0	1	1	0	0	1	3	0	0	0	0	0	1	0	3	1	0	0	0	0
NM_153417	chr19	18749730	18892511	+	6721	1	Trpm6|CHAK2|TRPM6/CHAK2|-|19|19 B|protein-coding	0	0	0	0	0	0	0	2	0	1	2	0	2	2	0	0	0	0	6	3	2	3	7	27	17	33	87	29
NM_021450	chr2	126791558	126876261	-	7104	1	Trpm7|2310022G15Rik|4833414K03Rik|5033407O22Rik|CHAK|CHAK1|LTrpC-7|Ltpr7|Ltrpc7|TRPPLIK|-|2|2 F1|protein-coding	1617	1329	1180	819	1334	1089	1101	1009	2149	2756	1838	2040	1703	2381	1966	2050	2266	2378	1924	1274	1758	1350	634	1749	1397	1030	1862	1519
NM_134252	chr1	88306735	88388851	+	3792	1	Trpm8|CMR1|LTRPC6|LTrpC-6|TRPP8|Trp-p8|-|1|1 D|protein-coding	0	0	0	0	0	0	0	0	0	0	0	0	0	1	0	0	0	0	0	0	0	1	0	0	0	0	0	0
NM_032000	chr15	50654759	50890041	-	10194	1	Trps1|AI115454|AI447310|D15Ertd586e|-|15 C|15 19.18 cM|protein-coding	52	38	52	51	156	136	93	61	86	164	54	67	36	40	29	28	33	32	18	11	33	24	59	246	156	167	296	217
NM_153597	chr19	6996131	6999046	+	1135	1	Trpt1|AU079016|AW045591|Tpt1|Tpt1h|-|19|19 A|protein-coding	83	48	59	22	42	23	72	46	103	120	67	73	85	96	63	98	85	69	65	30	53	42	37	70	51	45	46	60
NM_001001445	chr11	73234149	73261322	+	3569	1	Trpv1|OTRPC1|TRPV1alpha|TRPV1beta|VR-1|Vr1|-|11 B4|11 45.25 cM|protein-coding	0	0	0	0	0	0	0	0	0	0	0	0	0	0	0	0	0	0	0	0	1	1	0	0	0	0	0	0
NM_011706	chr11	62574486	62600305	+	2733	1	Trpv2|GRC|OTRPC2|VRL-1|Vrl1|-|11|11 B2|protein-coding	1228	1153	1169	669	641	523	878	693	1490	1643	2216	1531	2085	1940	1001	1360	1084	1066	1837	1340	1661	1312	448	1109	929	770	1270	960
NM_145099	chr11	73267520	73300368	+	5688	1	Trpv3|1110036I10Rik|AI644701|Nh|VRL3|-|11 B4|11 45.25 cM|protein-coding	0	0	2	1	0	0	0	0	0	1	0	1	1	0	0	0	0	0	3	4	1	1	0	0	0	0	0	0
NM_022017	chr5	114622154	114658421	-	3208	1	Trpv4|0610033B08Rik|OTRPC4|Trp12|VR-OAC|VRL-2|VROAC|-|5|5 F|protein-coding	169	138	618	291	132	118	237	237	293	399	604	344	576	347	75	115	83	65	331	143	225	129	252	660	462	251	255	284
NM_001007572	chr6	41652770	41680723	-	2583	1	Trpv5|CAT2|D630033B11|ECAC1|-|6|6 B2.1|protein-coding	0	0	0	0	0	0	0	0	0	0	0	0	0	0	0	1	0	0	0	1	0	0	0	0	0	0	0	0
NM_022413	chr6	41620619	41636405	-	2911	1	Trpv6|CAT|CaT1|Cac|Ecac2|Otrpc3|-|6|6 B2.1|protein-coding	0	0	0	0	0	0	0	0	0	0	0	0	0	0	0	0	0	0	0	0	0	0	0	0	0	0	0	0
NM_001081362	chr5	144768794	144859778	+	12406	1	Trrap|AI481500|-|5|5 G2|protein-coding	3369	3136	2844	1735	2665	2194	2089	2524	5139	5999	6613	4598	7206	5411	3238	3856	3773	4068	4948	3344	4430	3346	1522	3443	3034	2253	4215	3359
NM_029839	chr19	57452906	57488908	+	4289	1	Trub1|2610009I02Rik|9030425C13Rik|AI448235|BB118943|C76870|-|19|19 D2|protein-coding	414	403	205	81	751	686	375	340	527	539	283	310	242	330	354	481	383	364	231	150	212	185	124	364	343	239	388	252
NM_145520	chr2	29774684	29787671	-	3993	1	Trub2|G430055L02Rik|-|2|2 B|protein-coding	323	313	225	144	627	491	376	294	462	468	465	355	466	410	336	520	432	393	306	215	300	253	163	331	309	194	427	300
NM_001038996	chr6	41354105	41357944	+	883	1	Try10|-|-|6|6 B1|protein-coding	0	0	0	0	0	0	0	0	1	0	0	0	0	0	0	0	0	0	0	0	0	0	0	0	0	0	0	0
NM_011646	chr6	41302272	41305533	+	792	1	Try4|0910001B19Rik|Td|-|6|6 B1|protein-coding	0	0	0	0	0	0	0	0	0	0	0	0	0	0	0	0	0	0	0	0	0	0	0	0	0	0	0	0
NM_001003405	chr6	41311232	41314710	-	794	1	Try5|1810049H19Rik|Tc|Tesp4|-|6|6 B1|protein-coding	0	0	0	0	0	0	0	0	0	0	0	0	0	0	0	0	0	0	0	0	0	0	0	0	0	0	0	0
NM_001357024	chr3	88282755	88296999	-	580	1	Tsacc|1700021C14Rik|SIP|-|3|3 F1|protein-coding	33	22	21	6	24	14	36	17	38	35	36	31	21	37	34	46	16	17	26	17	17	7	10	19	14	11	37	17
NM_022887	chr2	28641233	28691172	+	7658	1	Tsc1|-|-|2|2 A3|protein-coding	1073	1034	778	503	985	764	692	682	1673	1886	1970	1427	1928	1609	1111	1310	1296	1153	1378	837	1164	911	425	1133	1038	725	1263	979
NM_001286713	chr17	24595816	24632627	-	6291	1	Tsc2|Nafld|Tcs2|-|17 A3.3|17 12.41 cM|protein-coding	1738	1670	1357	763	1860	1464	1590	1264	2233	2483	2858	2180	2743	2510	1580	2292	1792	1843	1937	1225	1791	1343	738	1759	1524	963	1798	1297
NM_001310646	chr14	76414961	76507765	+	4995	1	Tsc22d1|AA589566|AW105905|Egr5|TSC-22|Tgfb1i4|Tsc|Tsc22|-|14 D3|14 40.44 cM|protein-coding	193	152	118	92	143	108	95	90	274	311	252	172	155	118	180	184	161	192	104	58	77	55	286	798	544	279	441	375
NM_001081229	chr3	58414720	58466787	+	9792	1	Tsc22d2|1810043J12Rik|5530402M19Rik|-|3|3 D|protein-coding	1459	1425	2350	1717	2053	1610	1170	1344	2021	2372	1764	1874	1741	2078	1215	1258	1359	1177	1310	926	1151	872	587	1528	1435	927	1553	1239
NM_010286	chrX	140539529	140548571	-	2567	1	Tsc22d3|DIP|Dsip1|Gilz|TSC-22R|Tilz3|-|X|X F1|protein-coding	637	905	1069	393	1850	1637	813	234	813	935	1295	837	1583	959	351	376	370	339	791	445	684	502	494	763	794	380	523	338
NM_023910	chr5	137745969	137759747	+	2342	1	Tsc22d4|0610009M14Rik|1700023B23Rik|AI415410|Thg-1pit|Tilz2|-|5|5 G2|protein-coding	2600	2587	1788	1123	2116	1852	2076	1990	3010	3265	2932	2757	2589	3021	2329	3105	2506	2290	2770	2086	2539	2084	1232	2424	2277	1622	2281	1767
NM_025677	chr1	152370736	152386682	-	1125	1	Tsen15|5730449L18Rik|AL023077|Sen15|-|1|1 G2|protein-coding	70	97	68	25	122	111	111	87	116	133	110	110	134	130	90	156	94	95	95	55	76	69	33	79	77	50	95	54
NM_199033	chr6	115544691	115578350	+	1787	1	Tsen2|AU067695|-|6|6 E3|protein-coding	141	126	61	40	261	157	148	135	134	134	148	131	146	139	112	158	149	111	90	78	90	72	40	126	116	87	103	90
NM_001164204	chr7	3693610	3701035	+	1548	1	Tsen34|0610027F08Rik|Leng5|-|7|7 A1|protein-coding	343	328	282	161	225	185	337	336	445	427	463	416	462	524	279	490	329	308	397	287	335	284	181	341	288	226	287	229
NM_029557	chr11	115814739	115823102	+	1959	1	Tsen54|0610034P02Rik|-|11|11 E2|protein-coding	222	182	235	194	374	324	308	235	275	292	283	220	318	304	188	332	238	239	200	173	233	167	126	214	211	142	259	180
NM_025537	chr10	127022332	127030814	-	1172	1	Tsfm|2310050B20Rik|9430024O13Rik|EF-TS|EF-Tsmt|-|10|10 D3|protein-coding	115	112	104	51	222	183	104	153	119	127	140	129	169	157	113	177	104	150	128	98	120	99	49	128	78	72	91	50
NM_021884	chr7	46888950	46919969	-	1936	1	Tsg101|AI255943|CC2|-|7|7 B3|protein-coding	378	440	411	283	420	373	492	351	533	705	550	561	531	628	455	635	445	428	477	328	407	352	183	498	370	236	489	320
NM_207228	chr1	37754572	37865082	-	3585	1	Tsga10|4933432N21Rik|AI843383|Gm217|Mtsga10|-|1|1 B|protein-coding	147	145	142	75	156	108	102	92	173	208	144	157	127	163	98	110	107	77	153	79	120	82	57	110	122	70	150	129
NM_054073	chr6	30896981	30915573	-	1131	1	Tsga13|1700023D02Rik|Vme1|-|6|6 A3.3|protein-coding	1	0	0	0	0	2	1	0	0	0	0	0	0	0	0	0	1	0	0	0	0	0	0	0	0	0	0	0
NM_021898	chrX	83486676	83487924	-	1068	1	Tsga8|Halap-X|Halapx|-|X C1|X 38.38 cM|protein-coding	0	0	0	0	0	0	0	0	1	0	0	0	0	0	0	0	0	0	0	0	0	0	0	0	0	0	0	0
NM_009432	chr3	102777398	102782714	-	638	1	Tshb|-|-|3 F2.2|3 45.25 cM|protein-coding	0	0	0	0	0	0	0	0	1	0	0	1	0	0	0	0	0	0	0	0	0	0	0	0	0	0	0	0
NM_011648	chr12	91400993	91540509	+	4300	1	Tshr|AI481368|hypothroid|hyt|pet|-|12 D3|12 44.51 cM|protein-coding	0	0	1	1	0	0	0	0	0	0	0	0	0	0	0	0	0	0	0	1	0	0	0	0	0	0	0	0
NM_001081300	chr18	84011627	84086465	-	5713	1	Tshz1|5730407I04Rik|D18Bwg1409e|Mtsh1|NY-CO-33|Sdccag33|Tsh1|teashirt1|-|18 E4|18 57.53 cM|protein-coding	406	339	447	313	238	221	303	234	504	628	629	446	690	536	409	527	408	434	383	302	422	307	221	575	414	214	440	320
NM_080455	chr2	169632509	169888504	+	6246	1	Tshz2|2900073F20Rik|B830045G17|Mtsh2|Sdccag33l|Tsh2|Zfp218|mKIAA4248|teashirt2|-|2 H3|2 89.47 cM|protein-coding	0	0	1	2	0	0	3	0	0	6	4	6	1	0	0	1	0	2	0	1	1	1	9	13	10	3	4	0
NM_172298	chr7	36698118	36773553	+	5094	1	Tshz3|A630038G13Rik|Tsh3|Zfp537|mKIAA1474|teashirt3|-|7|7 B2|protein-coding	0	2	0	0	0	2	0	2	1	1	2	0	0	1	0	7	0	0	0	0	0	1	3	6	0	0	0	1
NR_002844	chrX	103431517	103484957	+	4302	1	Tsix|-|-|X D|X 46.13 cM|ncRNA	2	0	0	2	3	1	0	0	2	2	4	2	1	2	0	1	0	0	1	0	0	0	3	0	2	1	0	0
NM_011651	chr7	44943240	44958037	+	1814	1	Tsks|Stk22s1|Tssks1|-|7|7 B3|protein-coding	12	1	5	0	0	0	0	2	4	4	2	6	4	2	3	0	0	3	5	0	1	1	0	3	3	8	7	0
NM_001168541	chr7	98350668	98361288	-	2754	1	Tsku|9530051K01Rik|E2ig4|Lrrc54|Tsk|-|7|7 E1|protein-coding	4	3	3	6	1	7	2	5	9	17	281	377	174	248	18	28	11	16	93	103	62	67	9	19	7	1	5	8
NR_033206	chr18	32816860	32819799	+	1134	1	Tslp|-|-|18 B1|18 18.12 cM|protein-coding	19	13	2	3	0	0	15	9	15	26	13	12	3	11	6	16	3	1	27	14	15	13	7	12	13	0	5	4
NR_045443	chrX	62510539	62516069	-	591	1	Tslrn1|1700019B21Rik|-|X|X A6|ncRNA	0	0	0	0	0	0	0	0	0	0	0	0	0	0	0	0	0	0	0	0	0	0	0	0	0	0	0	0
NM_011650	chr1	118298514	118311346	-	3249	1	Tsn|2610034C24Rik|AU040286|C3PO|TB-RBP|-|1|1 E2.3|protein-coding	931	819	786	532	1131	809	999	778	1166	1339	904	1138	1087	1455	1012	1396	1262	1204	1016	708	946	805	394	997	843	553	1030	753
NM_016909	chr8	125013041	125034208	+	2355	1	Tsnax|R74833|Trax|-|8 E2|8 73.1 cM|protein-coding	536	458	466	302	799	616	502	482	633	680	644	584	748	747	527	760	617	655	548	409	543	480	236	577	418	288	547	410
NM_024445	chr8	105827744	105844676	+	2192	1	Tsnaxip1|1700016K08Rik|TXI1|-|8|8 D3|protein-coding	2	6	1	0	1	2	0	1	9	5	2	7	7	8	4	3	3	3	0	5	2	1	11	4	8	5	5	2
NM_133681	chr4	116161881	116167598	-	1961	1	Tspan1|9030418M05Rik|-|4|4 D1|protein-coding	5	2	2	0	0	1	10	3	2	6	3	3	0	6	7	2	4	0	1	1	3	2	5	2	6	0	2	4
NM_145363	chr11	120442631	120447321	+	2059	1	Tspan10|Ocsp|-|11|11 E2|protein-coding	0	0	0	2	2	0	3	1	2	4	0	2	2	0	3	12	14	4	3	2	2	3	0	1	1	1	0	0
NM_026743	chr6	127887622	127953031	+	4199	1	Tspan11|1110014F12Rik|AU067806|-|6|6 F3|protein-coding	0	0	0	0	0	0	0	1	1	2	0	0	0	0	0	0	0	0	0	0	0	0	0	0	0	0	0	0
NM_173007	chr6	21771391	21852533	-	2501	1	Tspan12|9030619E17|AI426782|AI663988|AW111457|Tm4sf12|-|6|6 A3.1|protein-coding	0	0	0	2	0	0	0	0	0	1	1	0	4	0	0	1	1	1	0	0	0	0	0	0	0	3	0	0
NM_025359	chr12	36014555	36042478	-	1915	1	Tspan13|1100001I23Rik|NET-6|Tm4sf13|-|12|12 A3|protein-coding	1141	1123	1587	1151	1082	979	889	707	1221	1471	971	1342	824	1323	255	388	266	286	962	604	1035	721	337	865	774	520	808	611
NM_145928	chr14	40906427	40966896	-	2571	1	Tspan14|AA958793|D14Ertd226e|Tm4sf14|tspan-14|-|14 B|14 22.36 cM|protein-coding	3096	3059	2326	1368	2814	2441	3010	2609	3845	4087	4337	3808	4147	4102	2637	3112	2680	2349	4059	3286	3789	3262	1564	3005	2821	2020	2965	2371
NM_197996	chr10	62185396	62231218	-	3595	1	Tspan15|1110036D12Rik|2700063A19Rik|AW048364|Tm4sf15|-|10|10 B4|protein-coding	0	0	0	0	0	0	0	0	0	1	1	0	4	0	0	0	5	1	4	2	2	0	3	4	0	0	0	0
NM_028841	chr13	54789405	54796775	+	1546	1	Tspan17|2210021G21Rik|AI047581|Fbxo23|Tm4sf17|-|13|13 B1|protein-coding	19	24	13	10	4	6	32	27	34	37	57	40	125	71	8	11	20	26	55	40	46	67	32	56	41	63	103	72
NM_183180	chr2	93201760	93334487	-	3739	1	Tspan18|2610042G18Rik|6720430O15|BB226562|-|2|2 E1|protein-coding	1008	924	523	212	30	38	355	360	1144	1038	1234	1194	826	949	172	244	168	107	990	583	696	419	183	542	434	71	111	94
NM_027533	chr3	102734770	102772310	+	4251	1	Tspan2|6330415F13Rik|B230119D02Rik|tspan-2|-|3|3 F2.2|protein-coding	1	5	1	1	1	1	0	0	3	12	0	9	4	1	3	1	21	4	5	1	4	1	4	25	0	0	3	3
NR_040588	chr3	102720231	102735417	-	586	1	Tspan2os|2410057H14Rik|-|3|3 F2.2|ncRNA	0	0	0	0	2	0	0	0	0	0	0	0	0	0	0	0	0	0	0	0	0	0	0	0	0	0	0	0
NM_019793	chr9	56135884	56161070	-	1720	1	Tspan3|1700055K04Rik|TM4-A|Tm4sf8|-|9|9 B|protein-coding	915	827	748	443	675	523	849	803	1205	1272	1453	1248	1432	1353	1099	1526	927	937	1016	750	938	772	568	1316	1065	694	1094	857
NM_025982	chr10	127067290	127070261	-	1535	1	Tspan31|2700085A14Rik|AW742554|Sas|-|10|10 D3|protein-coding	1135	1146	1250	941	1339	1068	1605	1224	1573	1759	1524	1632	1457	1806	905	1414	1128	1132	1304	954	1294	1070	652	1331	953	909	1417	1023
NM_020286	chr7	143005659	143019485	+	1686	1	Tspan32|AW208513|Art-1|BB235973|D7Wsu37e|Phemx|Tssc6|-|7 F5|7 88.09 cM|protein-coding	85	101	58	25	40	33	205	112	167	179	504	390	485	418	86	171	105	129	444	324	435	355	34	153	108	95	173	133
NM_146173	chr6	29694214	29718558	+	1991	1	Tspan33|1300010A20Rik|Pen|-|6|6 A3.3|protein-coding	395	287	343	262	212	146	413	294	743	785	902	665	961	773	611	813	526	447	428	261	386	327	217	582	405	208	309	325
NM_001252588	chr7	141476380	141493427	+	1297	1	Tspan4|AI325509|AI746565|D130042I01Rik|NAG-2|Tm4sf7|Tspan-4|-|7|7 F5|protein-coding	1009	889	1071	727	1173	1040	951	773	1042	1114	1602	1257	1572	1305	851	1288	868	818	846	585	757	614	473	1006	855	710	1059	676
NM_019571	chr3	138742208	138904433	+	3158	1	Tspan5|2810455A09Rik|4930505M03Rik|NET-4|Tm4sf9|-|3|3 H1|protein-coding	274	264	258	184	456	382	357	214	344	422	339	320	323	345	248	509	282	248	215	159	183	140	180	488	354	493	762	535
NM_019656	chrX	133891070	133898429	-	1753	1	Tspan6|6720473L21Rik|AI316786|T245|TSPAN-6|Tm4sf|Tm4sf6|-|X|X E3|protein-coding	0	0	3	0	6	1	3	1	4	2	0	2	1	0	1	3	9	1	0	2	0	1	12	20	17	1	5	0
NM_019634	chrX	10485116	10596604	+	1764	1	Tspan7|1200014P11Rik|A15|AI323365|Cd231|Mxs1|PE31|R74651|TALLA|Tm4sf2|-|X|X A1.1|protein-coding	1459	1366	1324	821	895	785	1421	1175	1939	1897	2345	2247	2274	2321	1452	1826	1462	1297	2236	1679	2140	1714	662	1530	1211	978	1545	1130
NM_146010	chr10	115817284	115849893	+	1512	1	Tspan8|C76990|E330007O21Rik|Tm4sf3|-|10|10 D2|protein-coding	8	1	2	0	3	0	11	5	3	4	5	10	6	3	18	22	15	8	13	8	9	13	0	1	0	0	2	0
NM_175414	chr6	127961396	128143578	-	3923	1	Tspan9|6720474K14Rik|9430079M16Rik|AU018597|Tspan-9|-|6|6 F3|protein-coding	670	632	561	302	318	304	407	277	782	813	964	629	772	575	574	636	473	312	461	238	293	224	283	729	581	296	553	250
NM_001287074	chr10	77686569	77886769	+	2432	1	Tspear|C330046G03Rik|ORF65|TSP-EAR|Tnep1|-|10|10 C1|protein-coding	2	0	0	0	0	0	0	1	2	1	1	2	6	1	0	1	0	0	5	0	3	12	0	0	3	0	0	7
NM_009775	chr15	83563573	83574203	+	850	1	Tspo|Bzrp|IBP|PBR|Tspo1|-|15 E1|15 39.4 cM|protein-coding	137	117	396	292	489	360	781	809	285	291	1204	1032	1510	1348	173	335	249	240	639	517	764	673	276	549	374	442	687	389
NM_027292	chr17	48448435	48451501	-	928	1	Tspo2|2510027D20Rik|Bzrpl1|-|17|17 C|protein-coding	1	0	0	3	0	0	0	0	0	1	4	2	0	1	0	0	4	0	1	1	0	1	0	0	0	3	0	0
NM_172449	chr11	87760541	87785928	+	7582	1	Tspoap1|Bzrap1|D230016K05|PRAX-1|mKIAA0612|-|11|11 C|protein-coding	5	9	12	5	15	12	12	8	23	23	18	34	475	301	47	29	292	247	70	51	483	374	30	59	51	14	18	23
NR_027507	chrY	1055764	1058868	-	317	1	Tspy-ps|-|-|Y|Y A1|pseudo	0	0	0	0	0	0	0	0	0	0	0	0	0	0	0	0	0	0	0	0	0	0	0	0	0	0	0	0
NM_009433	chr10	34282190	34284885	+	2693	1	Tspyl1|Tspyl|-|10|10 B1|protein-coding	938	913	478	335	419	374	590	461	1180	1313	763	778	757	748	518	805	675	619	762	490	749	518	322	877	729	460	721	547
NM_029836	chrX	152336851	152342484	-	2750	1	Tspyl2|CDA1|CINAP|DENTT|DXBwg1396e|DXHXS1008E|E130307F10Rik|-|X F3|X 68.46 cM|protein-coding	652	571	448	331	734	635	506	443	839	904	766	677	594	591	448	679	460	403	504	271	405	256	246	544	556	428	635	577
NM_198617	chr2	153222370	153225441	-	3069	1	Tspyl3|AW212607|Gm36|-|2|2 H1|protein-coding	167	139	104	72	84	94	83	83	169	176	171	139	164	94	117	178	79	90	88	79	113	58	59	138	125	75	149	94
NM_030203	chr10	34297421	34301320	+	3897	1	Tspyl4|2610102M01Rik|B230210I21Rik|D10Bwg0791e|-|10 B1|10 18.85 cM|protein-coding	32	14	14	16	16	16	16	25	57	74	34	53	39	42	22	20	17	23	39	28	64	26	97	313	188	30	42	57
NM_001085421	chr15	33683875	33687883	-	4006	1	Tspyl5|6330530B20|E130308C19Rik|-|15|15 B3.1|protein-coding	0	0	1	0	1	2	2	1	0	0	0	0	1	0	1	2	0	0	0	1	0	0	3	9	0	0	0	0
NM_177325	chr11	74898080	74909340	+	3368	1	Tsr1|AU040765|AW550801|mKIAA1401|-|11|11 B5|protein-coding	463	427	1013	830	1666	1278	694	627	478	550	458	505	528	553	599	811	634	697	422	325	396	314	203	564	484	311	635	440
NM_001164578	chrX	151087094	151096543	-	3798	1	Tsr2|2310007F12Rik|-|X|X F3|protein-coding	203	150	170	138	327	247	133	124	176	206	137	146	139	165	129	203	202	187	95	67	101	66	64	190	184	84	198	116
NM_026676	chr17	25240170	25242799	+	1185	1	Tsr3|0610007P22Rik|1110014B11Rik|AL022759|-|17|17 A3.3|protein-coding	155	132	117	88	220	186	113	125	163	156	226	163	196	188	119	221	127	134	164	84	137	127	43	136	122	90	141	99
NM_020285	chr7	143069368	143071087	+	1389	1	Tssc4|AA241958|ESTM671070|-|7 F5|7 88.11 cM|protein-coding	186	188	787	369	467	417	329	295	243	331	574	445	752	481	309	489	294	317	499	399	401	403	85	276	198	130	232	199
NM_009435	chr16	17894203	17895653	+	1448	1	Tssk1|Stk22a|TSK-1|Tsk1|Tssk|Tssk1b|-|16 A3|16 11.09 cM|protein-coding	0	0	1	1	0	2	0	0	3	0	0	2	0	3	0	0	0	1	0	0	0	0	0	0	2	0	0	3
NM_009436	chr16	17898637	17900024	+	1385	1	Tssk2|DGS-G|SPOGA2|Stk22b|Tsk2|-|16 A3|16 11.09 cM|protein-coding	2	0	6	0	2	0	0	0	2	0	1	0	1	1	0	0	3	3	0	0	0	1	3	0	0	0	2	0
NM_080442	chr4	129489008	129490770	-	1030	1	Tssk3|1700014N07Rik|4930594I21Rik|Stk22c|Stk22d|Tsk-3|Tssk-3|Tssk3b|-|4|4 D2.2|protein-coding	1	1	2	0	0	0	0	0	2	8	0	2	1	1	2	1	0	1	0	0	0	2	0	2	0	0	0	0
NM_001253889	chr14	55650184	55652539	+	1414	1	Tssk4|1700020B19Rik|4933424F08Rik|TSK-4|TSSK-4|-|14|14 C3|protein-coding	4	5	6	3	2	2	16	13	12	10	35	23	22	23	22	33	20	5	23	17	18	21	3	18	20	10	21	8
NM_183099	chr15	76371958	76374938	-	1504	1	Tssk5|1700091F14Rik|-|15|15 D3|protein-coding	0	0	0	0	0	2	0	0	1	2	4	0	0	1	0	2	2	0	0	0	0	0	0	0	0	0	3	0
NM_032004	chr8	69902184	69903518	+	1332	1	Tssk6|Sstk|TSK-6|TSSK-6|-|8|8 B3.3|protein-coding	35	33	9	2	36	4	15	33	35	36	78	51	74	57	60	82	57	56	56	46	31	27	13	25	26	23	28	19
NM_009437	chr15	78399556	78405865	-	1098	1	Tst|rhodanese|-|15 E1|15 37.47 cM|protein-coding	11	10	7	4	2	3	2	3	5	11	19	6	38	31	13	22	19	17	10	3	26	17	12	49	18	10	55	22
NM_031201	chr15	75924683	75929730	-	1299	1	Tsta3|AI256181|FX|Tstap35b|-|15 D3|15 35.1 cM|protein-coding	248	256	307	168	354	269	321	267	338	383	562	373	621	440	304	543	414	398	385	217	298	253	150	313	234	187	361	245
NM_001164525	chr1	171419033	171420352	+	545	1	Tstd1|AV065366|EG226654|Gm4848|KAT|-|1|1 H3|protein-coding	67	70	14	12	35	23	52	22	74	94	115	74	88	69	38	99	23	50	97	44	47	44	48	69	39	35	46	39
NM_001355376	chr4	46114746	46138709	-	3833	1	Tstd2|3010020C06|-|4|4 B1|protein-coding	656	710	776	514	769	620	535	447	1015	1084	799	807	953	864	654	804	721	653	710	472	668	479	262	757	592	409	796	566
NM_029840	chr4	21757382	21767211	-	1581	1	Tstd3|2610029I01Rik|-|4|4 A3|protein-coding	63	56	26	14	59	32	67	53	56	82	50	80	49	101	43	92	67	86	84	68	97	86	24	69	75	43	81	39
NM_009440	chrX	103414467	103424587	+	810	1	Tsx|AV207184|-|X D|X 46.12 cM|protein-coding	0	0	0	0	10	2	3	0	0	1	2	1	0	0	3	0	0	0	1	0	0	0	0	0	3	1	0	1
NM_001162864	chr17	46442448	46487675	-	6942	1	Ttbk1|AU017937|AW048023|C330008L01Rik|-|17|17 C|protein-coding	30	30	22	8	32	13	12	11	25	35	38	19	49	22	14	16	18	10	35	37	22	20	13	34	14	12	19	18
NM_001024856	chr2	120732817	120850418	-	11133	1	Ttbk2|2610507N02Rik|AI326283|B930008N24Rik|TTK|Ttbk|Ttbk1|mKIAA0847|-|2|2 E5|protein-coding	827	635	1099	687	538	413	326	388	1151	1409	638	655	594	607	613	535	589	530	606	330	431	326	208	646	580	276	677	470
NM_133795	chr11	43730006	43748008	-	1457	1	Ttc1|4833412C19Rik|C79328|TPR1|-|11|11 B1.1|protein-coding	316	338	295	194	329	264	368	223	427	508	349	390	361	442	297	367	306	253	290	214	290	252	138	315	235	231	328	222
NM_172770	chr9	49436961	49486225	-	3606	1	Ttc12|E330017O07Rik|-|9|9 A5.3|protein-coding	140	124	104	47	46	29	59	81	190	221	198	124	151	139	105	163	76	82	127	50	97	55	42	153	124	77	148	123
NM_001357355	chr8	124671327	124721994	-	3144	1	Ttc13|BC017545|-|8|8 E2|protein-coding	1099	983	625	297	1026	829	1174	1143	1525	1747	1547	1518	1516	1797	1073	1363	1084	1037	1282	949	1179	951	421	1129	962	656	1099	786
NM_001290502	chr3	33800183	33814860	+	9536	1	Ttc14|2700016E08Rik|4930434D01Rik|4931403I22Rik|4933402I15Rik|AI662468|AU014779|AW561908|cI-44|mKIAA1980|-|3|3 A3|protein-coding	1783	1617	1244	800	1606	1201	1233	1217	2337	2326	1385	1885	1208	1794	1396	1764	1304	1585	1515	1044	1466	1086	455	1452	1200	910	1601	1194
NM_001290563	chr2	32757026	32775633	-	2621	1	Ttc16|1200002K10Rik|-|2|2 B|protein-coding	59	46	54	40	66	65	44	91	59	79	141	81	160	113	38	84	67	79	89	57	74	74	17	51	49	52	47	37
NM_183106	chr2	94300766	94406689	-	4564	1	Ttc17|9130020K17Rik|D2Bwg1005e|-|2 E1|2 51.69 cM|protein-coding	922	829	1206	759	1143	876	807	718	1116	1327	1361	1060	1277	1224	733	992	775	719	903	587	770	581	319	815	754	449	889	674
NM_029704	chr11	62281473	62316441	+	3386	1	Ttc19|2010204O13Rik|2810460C24Rik|AI505442|-|11|11 B2|protein-coding	174	150	236	171	309	261	227	139	259	324	185	203	266	249	181	266	208	180	182	116	149	131	65	227	187	101	218	140
NM_028735	chr9	119937606	119967793	+	4151	1	Ttc21a|4921538N17Rik|AA387572|Thm2|-|9|9 F3-F4|protein-coding	0	2	5	10	10	7	0	4	10	15	1	7	3	2	5	7	4	3	0	2	0	0	56	88	31	7	15	9
NM_001047604	chr2	66184327	66256617	-	4439	1	Ttc21b|2410066K11Rik|Thm1|aln|mKIAA1992|-|2|2 C1.3|protein-coding	199	172	129	51	108	87	129	111	267	302	182	174	196	201	114	195	160	163	151	128	162	130	87	228	182	92	182	120
NM_177667	chr4	106622449	106640190	+	2529	1	Ttc22|4732467L16Rik|-|4|4 C7|protein-coding	0	0	0	0	0	1	0	0	2	1	0	0	0	0	0	0	0	0	0	0	0	0	0	11	0	0	3	0
NM_001360653	chr7	67647410	67726576	+	2535	1	Ttc23|1600012K10Rik|-|7|7 C|protein-coding	21	20	16	11	12	12	45	20	48	49	17	26	20	23	8	17	22	16	23	10	21	18	10	57	35	13	22	37
NM_029430	chr15	10503947	10558668	-	1918	1	Ttc23l|4930401A09Rik|-|15|15 A1|protein-coding	0	0	0	0	0	0	0	0	0	0	0	0	0	0	0	0	0	1	0	0	0	0	0	0	0	0	0	0
NM_172526	chr3	88069410	88078304	-	2239	1	Ttc24|A430025D11Rik|-|3|3 F1|protein-coding	0	0	0	0	1	0	0	1	0	0	0	0	0	0	0	1	0	0	0	1	0	0	0	0	0	0	0	0
NM_028918	chr11	100545608	100572566	+	2828	1	Ttc25|4933404O19Rik|-|11|11 D|protein-coding	4	6	9	0	5	6	3	8	16	9	21	21	18	22	4	14	5	7	43	7	20	20	16	28	23	5	18	13
NM_153600	chr6	38381524	38427647	+	4120	1	Ttc26|9330141E21Rik|9430097H08Rik|Ift56|hop|hpy|-|6|6 B1|protein-coding	6	8	8	2	23	10	14	10	33	35	11	19	25	49	11	17	26	23	12	4	24	10	6	38	40	13	7	18
NM_152817	chr17	74717750	74863570	+	2798	1	Ttc27|2610511O17Rik|-|17|17 E2|protein-coding	139	147	107	70	476	354	229	194	181	236	147	159	163	176	137	264	206	226	145	79	117	118	68	164	125	108	218	162
NM_001267622	chr5	110879803	111289779	+	10662	1	Ttc28|2310015L07Rik|6030435N04|AI428795|AI851761|BC002262|TPRBK|-|5|5 F|protein-coding	3568	3156	3622	2037	470	421	1499	1468	4212	4515	4808	3257	4171	3626	1611	2053	1742	1679	5319	3466	4567	3307	1184	3076	2635	1538	2977	2135
NM_183096	chr8	78213342	78394326	+	2434	1	Ttc29|1700031F13Rik|-|8|8 C1|protein-coding	0	0	0	0	0	0	0	0	0	0	0	2	0	0	0	0	0	0	0	0	0	0	0	0	0	0	0	0
NM_009441	chr16	94370739	94469221	+	7247	1	Ttc3|2610202A04Rik|AA409221|D16Ium21|D16Ium21e|TPRD|mKIAA4119|-|16 C4|16 55.18 cM|protein-coding	1050	1098	923	626	701	552	515	370	1398	1606	1006	979	675	948	1038	1457	930	1041	1506	923	1105	804	503	1353	1053	829	1613	1228
NM_030188	chr2	75979106	75981967	-	2859	1	Ttc30a1|4930506L13Rik|-|2|2 C3|protein-coding	92	81	40	15	107	57	94	72	91	109	97	84	46	75	64	99	39	67	36	49	56	37	21	57	44	43	69	46
NM_001081228	chr2	75976172	75978179	-	2005	1	Ttc30a2|-|-|2|2 C3|protein-coding	3	2	3	0	4	3	3	6	3	9	11	6	3	9	0	6	10	8	7	6	5	1	0	7	10	4	2	4
NM_028235	chr2	75935850	75938462	-	2610	1	Ttc30b|2510042P03Rik|Tcc30b|-|2|2 C3|protein-coding	54	43	10	6	23	7	31	25	85	91	46	54	61	44	11	32	27	34	35	20	38	26	29	108	62	22	55	54
NM_029321	chr12	9029997	9036394	+	995	1	Ttc32|1700013G20Rik|-|12|12 A1.1|protein-coding	56	62	48	14	38	39	55	51	101	124	66	92	56	91	54	79	58	67	42	43	58	46	22	62	36	27	52	51
NM_026213	chr15	5185560	5218332	+	1821	1	Ttc33|2410099M07Rik|2900001O04Rik|AI507072|AW538342|Osrf|-|15|15 A1|protein-coding	205	198	85	45	113	104	111	79	203	288	161	176	163	202	141	157	150	134	218	103	196	107	89	191	148	113	218	147
NM_172878	chr4	154837416	154867125	+	4765	1	Ttc34|4932418L02|B230396O12Rik|-|4|4 E2|protein-coding	0	0	0	0	0	0	0	0	0	3	0	1	0	0	0	1	3	0	0	0	0	0	0	0	0	0	0	0
NM_138951	chr9	44799400	44802951	-	759	1	Ttc36|-|-|9|9 A5.2|protein-coding	0	0	0	3	3	2	0	1	0	1	0	2	3	2	3	2	3	2	2	0	0	3	0	0	0	0	1	0
NM_001081352	chr13	76098734	76187694	+	5046	1	Ttc37|-|-|13|13 C1|protein-coding	221	211	246	133	516	386	210	328	340	362	312	316	422	389	290	280	322	321	283	205	289	231	109	345	199	125	286	223
NM_001033337	chr15	85832304	85858822	+	3735	1	Ttc38|9030019H09|-|15|15 E2|protein-coding	305	214	135	28	102	68	232	149	364	387	496	343	518	479	250	423	297	267	436	228	294	250	97	343	233	161	266	203
NM_001145948	chr4	109415647	109444745	+	2314	1	Ttc39a|4922503N01Rik|-|4|4 C7|protein-coding	0	0	3	1	1	1	0	1	8	13	0	7	3	3	0	6	1	3	1	3	1	0	11	35	20	2	9	8
NR_131195	chr4	109402279	109406257	-	2528	1	Ttc39aos1|Gm12750|lincRNA-EPS|-|4 C7|4 51.29 cM|ncRNA	0	0	1	0	1	0	3	0	0	2	0	0	3	1	7	11	2	3	0	1	1	3	0	14	2	0	3	0
NM_027238	chr4	83220301	83324189	-	8742	1	Ttc39b|1810054D07Rik|9130422G05Rik|AI450603|AV103077|AW215585|-|4|4 C3|protein-coding	1608	1359	4542	3497	2810	2574	1110	1125	2225	2645	1807	2080	1790	2314	958	819	879	837	1857	1178	1715	1328	451	1458	1170	678	1452	1087
NM_028341	chr18	12643533	12737052	+	2369	1	Ttc39c|1700008N02Rik|2810439F02Rik|-|18|18 A1|protein-coding	0	0	2	0	17	6	0	1	3	5	2	3	1	6	1	4	2	0	0	0	0	1	0	8	10	4	5	3
NM_026351	chr17	80215914	80217936	+	2020	1	Ttc39d|4930560E09Rik|-|17|17 E3|protein-coding	0	0	0	0	0	0	0	0	0	0	0	0	0	1	0	1	0	1	0	0	0	0	0	2	2	0	0	0
NM_028209	chr4	106661808	106678944	-	2557	1	Ttc4|2810002P21Rik|AF007005|L62|-|4|4 C7|protein-coding	530	551	355	234	476	405	513	392	795	920	754	674	745	780	450	631	547	456	626	347	505	416	208	538	447	315	525	371
NM_001003910	chr10	86705811	86776843	+	4347	1	Ttc41|AI449705|AU041509|Gnn|-|10 C1|10 43.07 cM|protein-coding	37	63	51	18	15	10	40	37	62	67	63	54	71	71	66	59	67	54	81	68	67	47	25	56	70	28	19	28
NM_001080949	chr14	50765409	50785520	-	1837	1	Ttc5|-|-|14|14 C1|protein-coding	608	514	334	136	427	311	402	398	733	801	811	642	872	769	568	732	607	534	704	442	596	460	193	515	416	330	570	427
NM_001312644	chr12	57564115	57737904	+	5867	1	Ttc6|4921506M07Rik|EG639426|Gm69|Gm9813|-|12|12 C1|protein-coding	0	0	0	0	0	0	0	0	1	0	0	0	0	0	0	0	0	0	0	0	0	0	0	0	0	0	0	2
NM_028639	chr17	87282886	87381770	+	4593	1	Ttc7|1110035E02Rik|1700007L07Rik|Ttc7a|fsn|hea|-|17|17 E4|protein-coding	2193	2090	1739	917	576	521	1388	1434	2740	2969	3241	2469	2652	2627	1246	1661	1171	1068	2097	1417	1592	1193	792	1930	1655	973	1696	1236
NM_001033213	chr12	100300770	100520822	-	3420	1	Ttc7b|AA408451|Ttc7l1|-|12|12 E|protein-coding	312	280	294	182	235	227	227	180	379	496	514	431	482	525	449	582	451	427	524	320	379	311	158	434	303	292	423	271
NM_001364378	chr12	98920574	98983238	+	2255	1	Ttc8|0610012F22Rik|AV001447|BBS8|-|12|12 E|protein-coding	201	173	87	34	59	54	118	108	243	271	315	287	253	255	111	130	96	95	197	116	144	103	63	205	153	67	144	110
NM_001033149	chr12	81631249	81667557	+	4773	1	Ttc9|-|-|12|12 D1|protein-coding	264	177	108	44	68	69	150	116	304	340	267	191	357	324	26	37	35	23	426	269	452	349	116	382	247	54	115	96
NM_028417	chr7	27653924	27656207	+	899	1	Ttc9b|2900074C18Rik|-|7|7 A3|protein-coding	0	1	0	0	2	0	0	2	3	1	2	7	3	0	3	5	0	3	0	0	0	0	0	0	0	0	0	0
NM_027412	chr19	8809075	8819294	-	3464	1	Ttc9c|2210019E14Rik|6330408J23Rik|-|19|19 A|protein-coding	681	701	425	231	663	516	603	494	967	1080	818	940	1004	1076	513	708	588	629	639	410	662	582	287	755	539	409	736	539
NM_009442	chr2	29060263	29087650	+	4139	1	Ttf1|AV245725|TTF-1|TTF-I|-|2|2 A3|protein-coding	386	384	331	199	398	310	362	282	597	721	507	494	609	669	283	439	346	355	510	273	371	302	152	409	341	253	425	311
NM_001013026	chr3	100938860	100969663	-	4516	1	Ttf2|4632434F22Rik|8030447N19|AV218430|-|3|3 F2.2|protein-coding	304	298	227	135	517	386	285	297	429	504	584	578	1084	964	484	806	754	711	499	368	488	421	123	467	363	271	476	375
NM_029282	chr2	157981803	158028434	-	3821	1	Tti1|2610036D13Rik|AI449463|-|2|2 H1|protein-coding	795	737	608	365	619	447	654	651	1075	1103	1323	1060	1152	1049	675	844	656	564	821	616	725	562	264	726	631	409	702	542
NR_103719	chr8	31150316	31164703	+	5032	1	Tti2|-|-|8|8 A3|protein-coding	380	342	497	339	578	453	421	308	533	551	458	428	462	470	319	416	358	328	316	207	345	265	120	369	322	183	389	281
NM_009445	chr9	83834689	83872390	+	2880	1	Ttk|AL022661|Esk1|Mps1|PYT|esk|-|9|9 E2|protein-coding	6	6	4	2	9	4	38	29	10	11	247	309	911	908	176	378	559	604	225	185	418	468	37	52	16	28	66	38
NM_027192	chr2	129065947	129096283	+	4553	1	Ttl|2410003M22Rik|2700049H19Rik|AI848570|-|2|2 F1|protein-coding	216	227	141	67	151	92	124	99	321	300	257	244	375	317	226	294	300	235	217	189	235	201	83	265	211	129	258	204
NM_178869	chr15	83483769	83510907	-	2060	1	Ttll1|6330444E16Rik|AV014541|-|15|15 E1|protein-coding	124	109	143	88	97	100	90	107	168	200	269	158	297	202	106	125	121	112	124	74	160	87	55	161	157	84	152	98
NM_001368641	chr4	156034835	156048701	-	2255	1	Ttll10|4833412E22Rik|4930595O22Rik|AU022799|BC042775|Ttll5|-|4|4 E2|protein-coding	0	0	0	0	0	0	0	0	0	0	0	0	0	0	0	1	0	0	1	0	0	0	2	2	0	0	0	1
NM_029774	chr2	35751240	35979820	-	3361	1	Ttll11|4932702F08Rik|4933424A20Rik|AU043211|D2Ertd624e|-|2 B|2 23.9 cM|protein-coding	7	7	15	5	9	11	8	4	4	1	12	5	13	3	5	10	6	4	1	3	0	2	6	5	6	2	0	0
NM_183017	chr15	83575094	83595157	-	3754	1	Ttll12|BC055368|D430005B17|-|15|15 E1|protein-coding	208	226	195	131	429	309	308	280	322	321	452	331	585	458	296	418	369	384	292	192	317	298	132	376	307	149	302	232
NM_177765	chr7	80246376	80260821	+	2993	1	Ttll13|1700111A04Rik|4921538O11|BC024578|-|7|7 D2|protein-coding	9	6	3	0	0	1	0	5	2	11	9	11	8	8	6	3	7	4	6	6	6	3	3	3	0	0	0	2
NM_001098267	chr17	7350904	7352696	-	1620	1	Ttll2|EG625850|-|17|17 A1|protein-coding	0	0	0	3	0	0	0	0	0	0	0	0	0	0	0	0	0	0	0	0	0	1	0	0	0	0	1	0
NM_001142732	chr6	113389260	113399448	+	1442	1	Ttll3|4833441J24Rik|AI450050|-|6|6 E3|protein-coding	715	670	746	512	582	506	679	549	785	812	897	843	830	845	690	926	791	737	946	663	751	652	320	589	575	490	643	572
NM_001014974	chr1	74661702	74701832	+	8142	1	Ttll4|4632407P03Rik|AI451681|mKIAA0173|-|1|1 C4|protein-coding	1390	1166	1095	834	2445	1927	1146	1205	1881	2224	1627	1492	1518	1450	1168	1368	1224	1149	1012	647	835	677	455	1193	1099	615	1102	896
NM_001081423	chr12	85824920	86053760	+	4836	1	Ttll5|1700048H13Rik|2310009M18Rik|4930556H18Rik|AI428864|D630041K24Rik|R75373|Stamp|mKIAA0998|-|12|12 D2|protein-coding	99	99	135	52	112	98	118	111	202	281	210	197	319	291	107	156	148	170	137	120	146	104	151	387	265	74	183	140
NM_172799	chr11	96133786	96165452	+	3189	1	Ttll6|4932418K24Rik|D11Moh43e|D11Moh44e|t8130b59|-|11 D|11 59.48 cM|protein-coding	0	0	0	0	2	0	0	0	0	0	0	0	0	0	0	1	0	0	0	0	0	0	0	0	2	0	0	3
NM_001357217	chr3	146852367	146984008	+	7295	1	Ttll7|1110049N09Rik|4921517B04Rik|C630030B20|mTTLL7|-|3|3 H2|protein-coding	2	8	9	17	16	16	4	10	36	43	2	14	4	4	2	0	2	1	8	1	0	2	82	245	119	24	15	22
NM_172818	chr15	88913898	88954418	-	2962	1	Ttll8|1700019P01Rik|4933401B17|-|15|15 E3|protein-coding	0	0	0	0	0	0	0	0	0	0	0	1	0	1	0	0	0	0	0	0	0	0	0	0	0	0	0	0
NM_001083618	chr2	152962485	153008482	+	2922	1	Ttll9|1700016F23Rik|4930509O20Rik|AW046572|-|2|2 H1|protein-coding	0	0	2	2	1	1	0	2	4	4	0	2	1	1	0	0	2	0	0	0	5	1	3	20	4	1	9	0
NM_011652	chr2	76703984	76982547	-	101359	1	Ttn|1100001C23Rik|2310036G12Rik|2310057K23Rik|2310074I15Rik|AF006999|AV006427|D330041I19Rik|D830007G01Rik|L56|mdm|shru|-|2 C3|2 45.13 cM|protein-coding	11	10	15	13	26	38	10	4	16	24	12	27	10	11	49	38	32	21	7	10	10	6	9	14	9	9	9	9
NM_001317723	chr4	20008243	20030822	+	2971	1	Ttpa|alpha-TTP|-|4 A3|4 7.76 cM|protein-coding	0	0	0	0	0	1	0	2	1	1	0	0	2	0	0	3	0	1	0	0	0	1	7	2	6	0	0	0
NM_029512	chr2	163602314	163619013	+	4516	1	Ttpal|3110080A02Rik|5830472M02Rik|-|2|2 H3|protein-coding	454	511	1458	1164	1046	805	510	404	524	830	467	533	492	548	311	398	358	292	343	296	329	252	182	422	387	243	491	317
NM_013697	chr18	20665250	20674326	+	1215	1	Ttr|AA408768|AI787086|D17860|prealbumin|-|18 A2|18 11.47 cM|protein-coding	191	240	963	962	1512	1294	1229	1276	2084	2226	439	1790	116	333	1163	820	427	199	30	13	21	37	2816	4187	3287	1532	1612	2120
NM_021324	chr7	4119530	4135407	+	3041	1	Ttyh1|4930459B04Rik|6330408P11Rik|TTY1|mTTY1|tty|-|7|7 A1|protein-coding	113	67	33	20	12	20	16	22	81	81	77	45	259	74	50	30	46	30	37	29	73	41	62	138	116	51	79	76
NM_053273	chr11	114675468	114720984	+	3440	1	Ttyh2|1110001A03Rik|-|11|11 E2|protein-coding	153	171	161	108	147	119	223	160	243	295	390	253	417	314	457	902	602	652	372	218	265	209	320	794	524	882	1487	943
NM_175274	chr5	140620577	140649031	-	4643	1	Ttyh3|2900029G13Rik|AI414930|TTY3|mTTY3|-|5|5 G2|protein-coding	4418	4304	4995	3481	3937	3405	3664	3983	5745	5954	7209	6357	7125	6781	5897	7736	6563	6295	4973	3333	4355	3513	2205	4337	4094	3248	4619	3946
NM_021885	chr7	109010880	109034459	+	5927	1	Tub|rd5|tub|-|7 E3|7 57.21 cM|protein-coding	0	6	8	3	14	8	17	2	15	16	10	19	12	8	1	22	4	1	2	6	6	2	20	49	29	5	3	10
NM_011653	chr15	98949847	98953501	-	1585	1	Tuba1a|Tuba-1|Tuba1|-|15 F1|15 55.29 cM|protein-coding	538	534	1008	691	435	364	720	509	568	660	790	637	835	652	417	570	383	342	506	432	552	454	215	525	411	182	351	230
NM_011654	chr15	98931431	98934390	-	1556	1	Tuba1b|Tuba2|-|15|15 F1|protein-coding	274	270	344	239	367	292	410	343	269	333	451	394	693	560	452	529	536	502	376	329	439	411	204	346	325	245	342	291
NM_009448	chr15	99029891	99038105	+	1971	1	Tuba1c|M[a]6|Tuba6|-|15|15 F1|protein-coding	46	47	177	105	134	117	122	107	75	93	204	208	709	529	159	238	420	479	158	129	274	330	103	201	138	114	197	155
NM_009446	chr6	125278270	125286081	-	1545	1	Tuba3a|AI528779|M[a]3|Tuba3|-|6|6 F3|protein-coding	0	0	0	0	0	0	0	0	0	0	0	0	0	0	0	1	0	0	0	1	0	3	0	0	0	0	0	0
NM_009449	chr6	145615963	145621477	+	1560	1	Tuba3b|M[a]7|Tuba7|-|6|6 G3|protein-coding	0	0	0	0	0	0	0	0	0	0	0	0	0	0	0	0	0	0	0	0	0	0	1	0	0	0	0	0
NM_001313724	chr1	75214972	75219294	-	2324	1	Tuba4a|M[a]4|Tuba4|-|1|1 C4|protein-coding	71	70	68	50	82	74	143	63	152	129	160	117	181	104	82	156	73	103	52	24	57	50	141	246	196	90	173	143
NM_017379	chr6	121210734	121226098	+	1462	1	Tuba8|-|-|6|6 F1|protein-coding	0	0	6	2	4	1	8	2	1	3	12	5	2	3	3	0	0	0	2	2	1	4	0	3	0	0	3	0
NM_001033879	chr13	3924695	3935277	+	3090	1	Tubal3|-|-|13|13 A1|protein-coding	0	0	0	0	0	0	0	0	0	0	0	0	0	0	0	0	0	0	0	0	0	0	0	0	0	0	0	0
NM_001080971	chr2	174450595	174458380	+	1998	1	Tubb1|2810484G07Rik|M(beta)1|-|2|2 H4|protein-coding	8	15	7	1	4	6	2	3	11	13	21	11	6	8	7	5	1	3	2	5	0	4	4	9	4	10	19	22
NR_003964	chr12	11882196	11882899	-	703	1	Tubb2a-ps2|C79445|-|12|12 A1.1|pseudo	1	0	1	0	0	0	0	0	0	0	0	0	0	1	0	0	0	1	2	0	0	0	0	0	0	0	0	0
NM_009450	chr13	34074280	34078008	-	1599	1	Tubb2a|M(beta)2|Tubb2|-|13 A3.3|13 14.03 cM|protein-coding	461	464	175	116	216	148	272	371	490	490	725	427	868	580	420	683	668	693	491	398	574	529	165	420	426	340	564	418
NM_023716	chr13	34127008	34130354	-	1916	1	Tubb2b|2410129E14Rik|brdp|-|13|13 A3.3|protein-coding	192	206	143	87	79	65	66	80	178	200	192	146	276	204	244	387	373	349	310	244	274	272	57	195	158	181	259	211
NM_023279	chr8	123411553	123422015	+	1733	1	Tubb3|3200002H15Rik|M(beta)3|M(beta)6|-|8|8 E1|protein-coding	5	1	0	1	3	1	0	0	3	7	11	2	7	7	7	10	10	11	2	0	1	0	1	1	0	0	0	0
NM_009451	chr17	57080061	57087600	-	2045	1	Tubb4a|AI325297|M(beta)4|Tubb|Tubb4|-|17 D|17 29.66 cM|protein-coding	30	3	29	24	9	20	8	2	31	57	20	30	36	11	9	13	38	12	24	7	11	9	47	54	14	12	19	4
NM_146116	chr2	25222158	25224702	-	1594	1	Tubb4b|4930542G03Rik|Tubb2c|Tubb2c1|-|2|2 A3|protein-coding	245	229	233	183	384	313	376	371	365	422	705	564	1926	1357	315	523	1071	1081	383	314	856	889	333	799	541	260	396	374
NM_011655	chr17	35833920	35838301	-	2639	1	Tubb5|AA408537|AI596182|B130022C14Rik|M(beta)5|-|17|17 B1|protein-coding	2662	2559	3353	2486	3288	2660	3785	3423	2867	3298	4615	4387	5806	5414	4661	6087	5176	5283	4303	3882	4783	4399	1896	3556	2808	2796	3831	3053
NM_026473	chr18	67390731	67402749	+	1738	1	Tubb6|2310057H16Rik|BB220206|-|18|18 E1|protein-coding	145	141	1446	1248	888	755	242	166	191	206	430	225	809	456	157	296	256	257	299	253	306	355	157	414	244	346	646	371
NM_001199045	chr11	86544991	86567360	+	2058	1	Tubd1|4930550G19Rik|Tubd|-|11|11 C|protein-coding	80	111	55	37	37	41	118	102	141	151	149	141	302	286	54	76	104	105	71	51	86	83	20	68	58	37	73	31
NM_028006	chr10	39134023	39151058	+	2915	1	Tube1|2310061K05Rik|AI551343|Tube|-|10|10 B1|protein-coding	13	14	7	3	14	7	28	33	28	21	81	116	178	145	89	123	98	88	95	79	83	103	9	39	20	23	49	34
NM_134024	chr11	101120117	101126423	+	1614	1	Tubg1|1500010O08Rik|AI451582|AI503389|GCP-1|Tubg|-|11 D|11 64.24 cM|protein-coding	221	210	107	45	197	156	370	274	315	331	557	413	686	528	349	599	309	296	386	307	288	278	133	309	199	154	191	176
NM_134028	chr11	101155884	101161787	+	1764	1	Tubg2|AI504772|Tubgl|-|11|11 D|protein-coding	2	0	5	0	0	0	3	2	0	0	3	0	8	3	3	4	0	3	2	5	5	7	3	6	10	1	0	0
NM_001286007	chr7	139995955	140036674	-	3138	1	Tubgcp2|1700022B05Rik|-|7|7 F4|protein-coding	557	524	469	315	520	472	583	581	654	834	1045	831	1046	867	866	1116	711	725	704	606	582	487	247	621	530	347	671	498
NM_198031	chr8	12614277	12672100	-	3625	1	Tubgcp3|GCP3|Spc98p|-|8|8 A1.1|protein-coding	669	696	733	464	830	571	648	637	1035	1210	1244	1041	1386	1249	736	955	843	737	946	645	831	634	251	701	693	464	714	622
NM_153387	chr2	121171168	121198770	+	4233	1	Tubgcp4|4932441P04Rik|76p|D2Ertd435e|GCP-4|-|2 E5|2 60.37 cM|protein-coding	795	686	588	388	740	538	845	585	1154	1293	1108	973	1133	1190	730	837	778	750	767	558	837	638	307	830	745	475	865	717
NM_146190	chr7	55794125	55831459	+	3691	1	Tubgcp5|B130010C12Rik|GCP5|mKIAA1899|-|7|7 B5|protein-coding	2040	1914	521	203	1261	963	1300	1371	2319	2684	2703	2832	2628	2978	2525	2602	2748	2565	2893	2036	2708	2116	541	1655	1442	645	1502	1032
NM_001163319	chr15	89099098	89123150	-	6930	1	Tubgcp6|AI843275|D430023H11|GCP-6|mKIAA1669|-|15|15 E3|protein-coding	911	881	711	368	883	667	877	868	1306	1410	1654	1190	1783	1466	928	1265	968	918	943	749	859	739	303	952	841	507	891	769
NM_001163713	chr7	126487355	126490731	+	1766	1	Tufm|2300002G02Rik|C76308|C76389|EF-TuMT|EFTU|-|7|7 F3|protein-coding	215	216	224	165	401	260	285	326	232	311	411	284	498	335	218	364	218	292	259	201	255	227	108	316	205	173	334	223
NM_011656	chr3	94612753	94658872	-	2621	1	Tuft1|-|-|3|3 F2.1|protein-coding	59	55	119	57	129	90	92	73	108	91	72	56	74	59	83	132	77	72	24	25	29	24	60	141	121	69	87	88
NR_002322	chr11	3639785	3647536	-	6717	1	Tug1|AI316828|-|11|11 A1|ncRNA	2571	2467	2180	1638	2088	1621	1674	1228	3306	3889	1897	2426	1716	2337	1994	2168	1907	1936	1994	1281	1765	1354	760	2058	1909	1009	2015	1509
NM_021478	chr17	28351515	28365216	-	2068	1	Tulp1|Tulp1l|-|17|17 A3.3|protein-coding	0	0	4	1	0	0	0	0	0	1	0	0	0	0	0	1	2	0	0	0	0	0	0	0	3	3	0	0
NM_001290996	chr7	45486262	45522927	+	2140	1	Tulp2|Pdet|-|7|7 B3|protein-coding	12	3	5	0	7	6	4	6	10	9	17	4	8	14	4	15	12	9	14	7	5	12	0	20	4	0	7	10
NM_011657	chr6	128321161	128355851	-	3361	1	Tulp3|2310022L06Rik|AI316887|-|6 F3|6 62.96 cM|protein-coding	132	172	124	49	174	129	198	125	227	261	164	146	160	159	76	51	83	64	134	79	110	67	100	306	222	126	241	190
NM_054040	chr17	6138148	6240637	+	9680	1	Tulp4|1110057P05Rik|2210038L17Rik|Tusp|-|17 A1|17 3.72 cM|protein-coding	662	572	634	441	442	303	436	434	885	1090	1000	765	1003	838	556	473	562	575	761	481	627	444	264	732	633	286	655	472
NR_045047	chr12	105336594	105383932	+	3279	1	Tunar|2810011L19Rik|Tuna|-|12|12 E|ncRNA	0	2	1	0	0	0	0	0	3	1	0	0	2	4	0	1	0	0	0	0	0	0	4	6	5	0	0	1
NM_026954	chr4	93334148	93335511	-	1361	1	Tusc1|2200001D17Rik|TSG-9|-|4|4 C5|protein-coding	35	33	20	6	37	32	39	31	35	40	24	24	20	39	51	92	45	41	31	26	26	24	26	55	37	88	80	67
NM_019742	chr9	107563255	107566108	+	1656	1	Tusc2|1190001E22Rik|AA407686|Fus1|Lgcc|PAP|Pdap2|-|9|9 F1|protein-coding	287	329	243	147	368	244	349	253	413	426	414	388	428	426	202	391	231	257	298	174	245	218	142	304	262	215	372	209
NM_001357306	chr8	39005845	39167049	+	3521	1	Tusc3|AU022242|BC003311|N33|-|8|8 A4|protein-coding	246	265	181	131	261	198	296	235	354	348	413	440	454	463	307	456	362	304	372	326	376	348	222	479	351	275	443	320
NM_197993	chr19	8953832	8966210	+	2757	1	Tut1|2700038E08Rik|PAPD2|Rbm21|TUTase6|Tent1|U6-TUTase|star-PAP|-|19|19 A|protein-coding	391	416	581	458	826	699	455	370	467	529	445	417	436	419	302	446	330	332	292	201	268	242	139	388	326	245	402	281
NM_175472	chr4	108459426	108559415	+	6021	1	Tut4|6030404K05Rik|9230115F04Rik|PPAPD3|Tent3a|Zcchc11|mKIAA0191|-|4|4 C7|protein-coding	1022	957	716	379	468	319	457	407	1539	1785	1113	1028	1003	1115	755	715	813	719	907	532	908	647	289	938	764	441	857	609
NM_153538	chr13	59771879	59823147	-	5521	1	Tut7|6030448M23Rik|AA420405|Tent3b|Zcchc6|-|13|13 B2|protein-coding	1781	1744	2887	1855	2048	1627	1401	1399	2281	2744	2413	2505	1979	2618	1563	1594	1626	1406	2298	1479	1846	1429	662	1806	1562	782	1765	1328
NM_001013778	chr16	10420559	10447362	-	3304	1	Tvp23a|Fam18a|-|16|16 A1|protein-coding	344	270	370	198	432	319	278	277	374	328	434	277	441	335	220	332	265	250	227	182	232	196	109	309	262	146	265	176
NM_026210	chr11	62879455	62895186	+	1776	1	Tvp23b|1810036I24Rik|Fam18b|Fam18b1|-|11|11 B2|protein-coding	315	314	232	148	237	183	279	240	367	437	415	401	388	391	246	335	255	253	336	222	253	222	91	344	262	178	331	230
NM_008971	chr15	94577948	94589824	-	2962	1	Twf1|A6|Ptk9|twinfilin|-|15|15 E3|protein-coding	697	636	900	643	875	714	821	598	820	1072	789	945	984	1072	751	971	943	855	690	476	640	519	244	898	620	432	803	532
NM_011876	chr9	106203108	106215387	+	1583	1	Twf2|A6-related|AU014993|Ptk9l|Ptk9r|-|9|9 F1|protein-coding	1619	1573	739	336	775	583	1197	1237	1786	2021	2228	1686	2197	1883	1240	1944	1444	1371	1871	1467	1767	1490	625	1446	1182	833	1309	963
NM_011658	chr12	33957671	33959831	+	1626	1	Twist1|M-Twist|Pde|Ska10|Ska<m10Jus>|Twist|bHLHa38|pdt|-|12 A3|12 14.81 cM|protein-coding	0	0	2	2	0	0	0	0	0	0	0	3	0	0	0	0	0	0	0	0	0	1	3	1	0	0	0	0
NM_007855	chr1	91801461	91848034	+	1331	1	Twist2|Dermo1|bHLHa39|-|1|1 D|protein-coding	0	0	0	0	0	0	0	0	0	2	0	0	0	1	0	1	0	0	0	0	0	0	0	0	0	0	0	0
NM_172253	chr12	33429624	33439380	+	2318	1	Twistnb|2410173G11|2810024J17Rik|D16Wsu83e|-|12|12 A3|protein-coding	267	253	319	195	315	282	255	186	341	406	212	258	204	300	186	258	217	237	218	133	187	160	88	263	162	132	256	164
NM_001348254	chr19	45005663	45012764	+	2190	1	Twnk|D19Ertd626e|PEO|Peo1|Twinl|-|19 C3|19 38.19 cM|protein-coding	464	445	174	100	375	246	286	324	472	518	575	425	695	577	305	556	375	380	431	260	376	379	174	416	409	295	407	322
NM_023053	chr17	65923065	65951187	-	4040	1	Twsg1|1810013J15Rik|9030422N06Rik|AW552143|D17Ertd403e|Tsg|Twg|-|17 E1.1|17 35.26 cM|protein-coding	213	176	196	107	210	156	185	169	250	304	287	305	473	417	362	447	347	322	319	234	277	265	79	322	244	119	285	193
NM_001289494	chr5	72695978	72752777	-	2178	1	Txk|A130089B16Rik|Btkl|PTK-RL-18|PTK4|Rlk|-|5 C3.2|5 38.44 cM|protein-coding	0	0	0	0	0	2	0	0	1	1	0	0	1	0	0	0	0	0	1	0	2	3	0	3	0	0	0	0
NM_001005506	chr4	129626077	129640805	-	4841	1	Txlna|2600010N21Rik|AI425952|AW209241|Il14|Txln|-|4 D2.2|4 63.26 cM|protein-coding	1573	1666	2148	1503	1916	1576	1627	1520	2289	2403	2106	2037	1948	2211	1853	2308	1743	1581	1873	1299	1553	1272	692	1766	1516	961	1705	1253
NM_138628	chr10	17796219	17845663	+	4445	1	Txlnb|2310001N14Rik|Mdp77|-|10|10 A3|protein-coding	19	16	24	28	40	28	14	15	15	25	14	43	22	43	31	22	28	22	42	18	31	28	10	23	27	8	12	15
NM_178935	chrX	162778917	162829454	-	3852	1	Txlng|4932441K18Rik|Fiat|Lrp|-|X|X F4|protein-coding	282	231	179	129	274	149	193	166	411	543	170	251	162	244	155	161	137	145	229	102	162	120	113	233	201	140	227	209
NM_011660	chr4	57943373	57956411	-	1044	1	Txn1|ADF|AW550880|Trx1|Txn|-|4 B3|4 31.87 cM|protein-coding	140	141	111	92	179	111	262	202	209	210	283	309	484	538	258	468	443	436	386	337	515	485	105	300	172	261	346	225
NM_019913	chr15	77915051	77928994	-	1277	1	Txn2|2510006J11Rik|AI788873|Trx2|-|15|15 E1|protein-coding	359	400	406	320	661	538	701	558	493	499	682	514	782	650	460	757	622	554	490	421	533	426	257	665	462	375	623	421
NM_029582	chr16	11074911	11134532	-	2963	1	Txndc11|2810408E11Rik|AI427833|EFP1|Txdc11|-|16|16 A1|protein-coding	892	836	823	495	1087	915	1269	1173	1213	1451	1135	962	980	1078	727	878	744	747	835	540	723	563	352	940	740	461	808	547
NM_025334	chr4	108834678	108862119	+	1265	1	Txndc12|0610040B21Rik|ERp16|ERp19|-|4|4 C7|protein-coding	579	564	569	366	512	395	613	477	662	753	741	728	789	929	553	810	587	561	576	453	680	520	226	576	427	356	568	404
NM_175150	chr13	55714650	55726228	+	1521	1	Txndc15|2310047H23Rik|AI854086|C5orf14|UNQ335|-|13|13 B1|protein-coding	583	617	310	159	403	306	610	475	799	791	662	716	737	865	536	771	673	649	968	721	938	847	271	613	551	407	611	418
NM_001310534	chr14	45134448	45219425	-	4039	1	Txndc16|5730420B22Rik|C77647|-|14|14 C1|protein-coding	585	584	313	231	133	152	401	356	994	1154	1060	985	812	986	653	853	637	557	1114	654	890	630	311	855	687	705	1241	906
NM_026559	chr11	72207554	72210487	+	1440	1	Txndc17|4831443O22Rik|D11Ertd672e|TRP14|Txnl5|-|11 B4|11 43.92 cM|protein-coding	165	154	224	141	206	163	259	199	226	260	306	279	376	362	189	368	289	234	286	186	299	248	112	263	162	266	400	232
NM_153519	chr17	65637505	65639756	-	1723	1	Txndc2|AU021712|Sptrx-1|Sptrx1|Trx4|-|17|17 E1.1|protein-coding	2	0	2	0	0	5	4	0	0	0	4	3	4	0	1	1	2	0	0	1	0	0	4	0	0	0	1	0
NM_145367	chr13	38500271	38528484	-	2633	1	Txndc5|AL022641|ERp46|PC-TRP|-|13|13 A3.3|protein-coding	931	922	760	435	1591	1146	1522	1414	1194	1354	1206	1160	1141	1332	1243	1868	1525	1506	1043	852	1009	949	516	1260	1057	891	1276	933
NM_026132	chr4	57984029	58009126	-	612	1	Txndc8|4930429J24Rik|Sptrx-3|Sptrx3|Trx6|-|4|4 B3|protein-coding	0	0	0	0	0	0	0	0	0	0	0	0	0	0	0	0	0	0	0	0	0	0	0	0	0	0	0	0
NM_172054	chr1	37983867	37997208	-	4589	1	Txndc9|AI098020|APACD|-|1|1 B|protein-coding	471	410	553	342	562	428	425	341	572	737	462	570	532	634	386	509	455	425	478	316	456	358	141	510	405	261	525	366
NM_023719	chr3	96557957	96561857	+	2788	1	Txnip|1200008J08Rik|AA682105|Hyplip1|THIF|Tbp-2|VDUP1|-|3 F2.1|3 41.93 cM|protein-coding	4410	4512	3128	2106	4027	3490	2845	2203	4848	5481	3866	3478	3290	3284	2280	3323	2345	2644	2929	2054	2460	1870	1639	3318	3370	1574	2432	1814
NM_016792	chr18	63662801	63692359	-	2548	1	Txnl1|32kDa|TRP32|Txnl|-|18|18 E1|protein-coding	484	447	490	333	508	457	511	441	541	687	443	587	483	683	455	703	539	545	477	360	465	447	161	581	424	332	567	415
NM_178604	chr18	80206846	80212732	+	1789	1	Txnl4a|D18Wsu98e|Dim1|Gm16286|Txnl4|U5-15kD|U5-15kDa|-|18 E3|18 53.34 cM|protein-coding	802	795	731	425	1096	869	843	722	942	1051	1094	831	1277	1031	853	1263	1025	982	906	579	818	732	383	873	759	620	984	778
NM_175646	chr8	109565892	109574051	+	1884	1	Txnl4b|AI595343|D530025J19Rik|DLP|Dim2|-|8|8 D3|protein-coding	112	153	85	40	107	72	107	73	189	192	183	148	216	175	99	171	111	125	137	79	119	97	53	130	80	75	128	64
NM_001042513	chr10	82859206	82897724	+	3400	1	Txnrd1|TR|TR1|TrxR1|-|10|10 C1|protein-coding	534	522	5016	4651	2343	2025	828	763	649	664	680	657	909	793	801	1148	896	1012	605	542	573	584	279	824	629	440	866	631
NM_013711	chr16	18426417	18479073	+	1885	1	Txnrd2|AA118373|ESTM573010|TGR|Tr3|Trxr2|Trxrd2|-|16 A3|16 11.41 cM|protein-coding	389	409	302	166	333	244	326	322	490	548	712	452	628	563	306	393	385	319	471	251	367	353	129	440	309	289	480	393
NM_153162	chr6	89643988	89675529	+	2818	1	Txnrd3|AI196535|TGR|TR2|-|6|6 D1|protein-coding	97	78	92	50	196	191	33	35	72	67	32	25	24	30	49	86	46	46	24	22	20	19	37	70	43	27	36	43
NM_001205312	chr9	21104068	21131275	-	4846	1	Tyk2|JTK1|-|9|9 A3|protein-coding	1877	1787	1740	1181	1703	1223	1660	1752	2667	3059	4078	2783	3642	3026	1584	1944	1598	1500	2733	1708	2239	1796	914	1945	1875	1258	2254	1839
NM_138302	chr15	89371631	89377036	-	2321	1	Tymp|2900072D10Rik|Ecgf1|PD-ECGF|PDECGF|Pdgfec|TP|-|15 E3|15 44.86 cM|protein-coding	341	370	355	268	750	640	463	336	430	510	595	408	825	603	355	626	475	439	328	220	328	346	143	384	362	267	396	328
NR_000040	chr10	87966671	87968017	+	1346	1	Tyms-ps|-|-|10|10 C1|pseudo	0	0	0	0	0	0	0	0	0	0	0	2	0	0	0	0	0	0	0	2	1	0	0	0	0	0	0	0
NR_033402	chr5	30058200	30073625	-	3801	1	Tyms|Ts|-|5 B1|5 15.81 cM|protein-coding	70	68	71	45	109	80	131	88	93	127	436	343	669	544	390	648	396	398	308	290	303	309	58	172	88	93	153	85
NM_011661	chr7	87424771	87493512	-	6035	1	Tyr|Oca1|albino|c|skc35|-|7 D3|7 49.01 cM|protein-coding	0	0	0	0	0	0	0	0	0	0	1	0	0	0	0	1	0	1	0	0	0	0	0	0	0	0	0	1
NM_019392	chr2	119799514	119818103	+	3967	1	Tyro3|AI323366|Brt|Dtk|Etk-2|Rse|Sky|TK19-2|Tif|etk2/tyro3|tk19-1|-|2 E5|2 59.97 cM|protein-coding	3	0	6	4	15	7	8	8	17	13	9	25	15	4	16	33	6	8	4	13	6	4	39	100	49	7	8	21
NM_011662	chr7	30413782	30417579	+	565	1	Tyrobp|DAP12|KARAP|Ly83|-|7 B1|7 17.45 cM|protein-coding	1216	1195	1235	1044	1156	1022	1330	1189	1416	1513	1658	1531	1542	1608	1316	1673	1392	1307	1594	1359	1500	1326	991	1432	1287	1457	1738	1464
NM_001282014	chr4	80834213	80851736	+	2730	1	Tyrp1|Oca3|TRP-1|TRP1|Tyrp|b|brown|isa|-|4 C3|4 37.89 cM|protein-coding	0	0	0	0	0	0	0	0	0	0	0	0	0	0	3	0	0	0	0	0	0	1	0	0	3	0	1	0
NM_027912	chr10	61695514	61702773	+	2280	1	Tysnd1|1300019N10Rik|-|10|10 B4|protein-coding	448	384	255	154	583	544	433	467	561	480	659	464	822	606	394	621	486	451	428	279	401	383	201	448	445	314	487	339
NR_153350	chr5	130257037	130341567	+	4821	1	Tyw1|AW125391|Rsafd1|-|5|5 G1.3|protein-coding	332	293	205	107	403	301	411	360	477	572	653	482	707	562	343	475	387	349	446	294	426	302	158	405	320	239	452	322
NM_172474	chr3	154576520	154597098	-	4396	1	Tyw3|5230400J09Rik|-|3|3 H4|protein-coding	224	169	48	25	122	103	81	94	169	173	171	99	116	108	136	191	112	159	90	57	94	71	64	128	107	51	57	72
NM_001302962	chr1	57388244	57406674	-	1408	1	Tyw5|1110034B05Rik|-|1|1 C1.3|protein-coding	86	72	85	43	96	76	115	56	133	159	89	120	95	124	63	93	78	60	98	69	89	73	21	63	72	43	108	63
NM_024187	chr17	31647082	31658754	-	897	1	U2af1|2010107D16Rik|-|17|17 B1|protein-coding	187	203	312	214	370	267	228	204	280	291	297	231	371	352	216	348	317	248	219	190	246	212	81	232	162	138	215	170
NM_170760	chr7	30563340	30565364	+	854	1	U2af1l4|AA407033|AF419339|AI451269|AW553050|U2af26|-|7|7 B1|protein-coding	307	254	233	184	251	219	189	251	345	331	453	325	498	390	268	394	335	301	277	223	301	232	102	276	223	197	359	222
NM_001205231	chr7	5062143	5079945	+	2188	1	U2af2|65kDa|-|7|7 A1|protein-coding	1452	1413	1554	1202	1668	1367	1306	1472	1755	1882	2076	1685	1996	1791	1477	2130	1717	1609	1524	1232	1385	1273	666	1412	1341	1003	1444	1179
NM_001114977	chr9	95456894	95511996	-	7706	1	U2surp|2610101N10Rik|AU023006|Sr140|-|9|9 E3.3|protein-coding	1568	1478	1501	1193	1806	1256	1508	1240	2196	2851	1213	2046	1159	2088	1428	1800	1523	1649	1594	1101	1465	1103	567	1632	1278	952	1721	1343
NR_033483	chr5	92209895	92215408	-	517	1	U90926|-|-|5|5 E2|ncRNA	0	0	1	0	0	2	0	0	0	1	0	0	0	0	0	0	3	0	0	0	0	1	0	0	0	0	0	0
NM_001357407	chr9	60794442	60880431	+	4568	1	Uaca|2700059D02Rik|nucling|-|9|9 B|protein-coding	12	16	14	2	27	14	18	22	26	33	48	18	182	127	62	76	156	174	19	11	49	56	19	81	31	38	54	42
NM_001305045	chr1	170141223	170174964	-	3071	1	Uap1|AA420407|AA437972|AGX-1|AGX-2|AGX1|AgX|ESTM38|SPAG2|-|1|1 H3|protein-coding	475	471	632	421	371	275	434	359	619	717	513	496	480	501	475	570	422	364	463	398	391	288	208	555	456	281	643	347
NM_001033293	chr2	25361490	25365663	-	1718	1	Uap1l1|5730445F03Rik|-|2|2 A3|protein-coding	430	423	326	136	144	127	234	321	597	692	902	482	942	641	506	954	912	891	363	248	403	324	320	847	674	825	1126	919
NM_001136085	chrX	20662896	20683179	+	4045	1	Uba1|A1S9|Sbx|Ube-1|Ube1x|-|X A1.3|X 16.15 cM|protein-coding	1929	1903	2277	1709	2460	2044	2201	2027	2592	2751	3102	2740	3431	3199	2184	3002	2652	2795	2624	1965	2651	2323	1152	2615	2146	1635	2510	2009
NM_001357043	chrY	818649	843684	+	3413	1	Uba1y|A1s9Y-1|Sby|Ube-2|Ube1ay|Ube1y|Ube1y-1|Ube1y1|-|Y|Y A1|protein-coding	0	0	0	0	0	0	0	1	0	0	0	0	0	0	0	0	0	0	0	0	0	0	0	2	0	1	0	0
NM_016682	chr7	34140697	34168529	-	2505	1	Uba2|AA986091|Arx|Sae2|UBA1|Ubl1a2|Uble1b|-|7|7 B1|protein-coding	822	836	927	585	1082	912	879	908	1022	1271	1198	1138	1275	1289	928	1374	1035	1024	853	681	917	747	365	973	695	535	896	640
NM_001301857	chr6	97183632	97205647	-	2815	1	Uba3|A830034N06Rik|AI256736|AI848246|AW546539|Ube1c|-|6|6 D3|protein-coding	450	434	426	302	543	418	472	420	672	849	530	633	586	738	447	616	501	453	557	366	435	388	164	543	413	190	507	373
NM_025692	chr9	104046588	104063121	-	2388	1	Uba5|5730525G14Rik|AW240750|Ube1dc1|-|9|9 F1|protein-coding	700	614	503	370	649	457	633	461	851	918	707	668	737	697	535	736	662	556	646	402	531	388	246	608	556	319	589	442
NM_001348228	chr8	70508263	70510417	-	761	1	Uba52|Cep52|D8Ertd21e|Gm1863|Rps27a|Ubb|Ubc|-|8 B3.3|8 34.15 cM|protein-coding	289	247	314	252	317	294	348	366	338	403	522	434	616	500	427	613	497	483	474	385	476	431	259	448	311	422	505	418
NM_172712	chr5	86110730	86172743	-	5052	1	Uba6|4930542H01|5730469D23Rik|AU021846|AW124799|E1-L2|Ube1l2|-|5|5 E1|protein-coding	304	258	358	260	462	350	221	220	450	578	296	348	354	386	261	260	267	376	372	233	369	260	110	337	290	166	389	286
NM_023738	chr9	107975567	107984056	+	3136	1	Uba7|1300004C08Rik|Ube1l|-|9 F1|9 59.07 cM|protein-coding	2223	2090	1186	600	1649	1233	2054	2259	2824	2999	4731	3487	3794	3438	1307	1829	1233	1185	3602	2604	2811	2201	873	2268	1980	1306	2292	1766
NM_133835	chr2	25996958	26021760	-	3438	1	Ubac1|1110033G07Rik|AA407978|GBDR1|Gdbr1|Kpc2|Ubadc1|-|2|2 A3|protein-coding	313	317	176	77	257	186	342	261	448	439	525	428	505	505	346	557	424	386	432	313	386	337	141	419	328	213	377	269
NM_026861	chr14	121878606	122021035	+	2143	1	Ubac2|1190008A14Rik|AW554959|Phgdhl1|-|14|14 E5|protein-coding	792	688	651	349	600	508	886	651	967	1071	1050	998	1050	1161	667	941	706	641	664	490	711	515	244	668	612	332	562	439
NM_145359	chr16	4874779	4879851	-	1381	1	Ubald1|1500031H01Rik|BC013706|Fam100a|-|16|16 A1|protein-coding	689	656	639	312	426	442	674	426	848	895	933	835	855	708	677	962	676	604	570	390	520	349	292	674	554	439	653	453
NM_176902	chr11	116434094	116439077	+	1477	1	Ubald2|1110014K08Rik|D030012E24Rik|Fam100b|-|11|11 E2|protein-coding	182	148	264	127	87	101	141	114	219	254	290	244	362	339	160	284	280	238	224	152	234	212	112	202	152	154	212	144
NM_001355508	chr4	41351963	41389766	+	5526	1	Ubap1|2700092A01Rik|NAG20|UBAP-1|Ubap|-|4|4 A5|protein-coding	788	756	850	632	591	497	781	529	1041	1192	999	879	937	1006	613	890	670	555	890	567	707	547	321	801	700	419	717	487
NM_001111145	chr9	65361060	65380377	+	1372	1	Ubap1l|Gm514|-|9|9 C|protein-coding	0	0	4	0	2	3	0	8	2	4	3	8	13	10	2	1	1	6	6	2	7	11	0	1	3	0	1	6
NM_026872	chr4	41194315	41275135	-	4338	1	Ubap2|1190005K07Rik|AA408600|AU045235|UBAP-2|mKIAA1491|-|4|4 A5|protein-coding	571	540	629	537	861	676	895	699	762	887	1150	1033	1693	1457	1234	1796	1377	1399	960	707	976	934	419	978	723	565	1016	793
NM_001165983	chr3	90000288	90052480	-	4048	1	Ubap2l|3110083O19Rik|4932431F02Rik|A430103N23Rik|C77168|Nice-4|mKIAA0144|-|3 F1|3|protein-coding	2334	2085	2029	1499	2745	2195	2324	1985	3017	3299	3390	2790	3211	3087	2376	2868	2503	2462	2588	1825	2284	1843	1125	2545	2253	1539	2730	2155
NM_177823	chr17	31208066	31242403	+	2937	1	Ubash3a|5830413C03Rik|C330001M22|Sts-2|TULA|TULA-1|-|17|17 A3.3|protein-coding	0	0	0	0	0	0	0	0	0	0	0	0	0	0	0	0	0	0	0	0	0	0	0	0	0	0	0	0
NM_176860	chr9	41013626	41158062	-	3810	1	Ubash3b|2810457I06Rik|BB125008|STS-1|TULA-2|p70|-|9|9 A5.1|protein-coding	2234	2192	1553	715	702	567	1679	1738	2371	2792	2785	2664	2659	2861	1917	2366	1906	1757	2872	1969	2409	1898	735	2007	1754	1047	1945	1389
NM_011664	chr11	62551171	62553213	+	1495	1	Ubb|AL033289|Rps27a|Uba52|Ubb2|Ubc|-|11 B2|11 38.46 cM|protein-coding	442	420	528	362	513	430	496	399	537	665	579	535	648	614	451	676	531	553	482	395	513	400	277	568	507	395	561	443
NM_019639	chr5	125385965	125390017	-	2404	1	Ubc|2700054O04Rik|AI194771|Rps27a|TI-225|Uba52|Ubb|-|5 G1.1|5 64.18 cM|protein-coding	849	835	860	621	796	682	839	651	916	1041	1037	869	951	889	760	949	799	706	743	609	711	615	517	904	824	596	856	671
NM_023137	chr17	37193892	37196101	+	933	1	Ubd|FAT10|-|17|17 B1|protein-coding	0	0	0	0	0	0	0	0	0	0	0	0	0	0	0	0	0	0	0	0	0	0	0	0	0	0	0	0
NM_019668	chrX	36874295	36884220	+	1722	1	Ube2a|HHR6A|HR6A|Mhr6a|-|X|X A3.3|protein-coding	453	406	370	252	326	249	386	326	500	661	351	491	370	548	423	554	484	412	448	321	404	378	180	426	335	224	451	326
NM_001362685	chr11	51985138	52000786	-	2129	1	Ube2b|E2-14k|E214K|HR6B|Rad6b|mHR6B|-|11|11 B1.3|protein-coding	782	806	641	479	460	397	666	424	1097	1400	692	970	652	898	587	792	595	542	972	676	884	624	266	855	724	490	868	629
NM_026785	chr2	164769929	164772902	+	923	1	Ube2c|1110015A16Rik|D2Ertd695e|-|2 H3|2 85.27 cM|protein-coding	11	7	20	14	17	13	39	10	5	13	160	266	1205	1226	131	363	885	1037	247	188	853	800	89	190	85	142	193	73
NM_027394	chr9	86307234	86464916	-	1816	1	Ube2cbp|2610018I03Rik|Ube3d|-|9|9 E3.1|protein-coding	7	11	4	6	22	23	34	9	17	13	7	8	5	7	6	12	16	10	0	1	0	3	0	3	8	5	0	2
NR_015577	chr11	5762150	5784710	+	1833	1	Ube2d-ps|1600028I17Rik|2210015D19Rik|AI596465|-|11|11 A1|ncRNA	115	161	116	53	181	141	150	123	148	165	221	141	153	160	154	145	125	94	123	56	74	66	55	137	98	62	109	91
NM_145420	chr10	71254980	71285262	-	1422	1	Ube2d1|UBCH5|-|10|10 B5.3|protein-coding	519	463	403	206	346	266	533	293	650	759	495	548	437	550	432	479	399	404	530	348	484	349	208	471	435	324	523	362
NM_019912	chr18	35771559	35807172	+	2474	1	Ube2d2a|1500034D03Rik|Ubc2e|Ube2d2|ubc4|-|18|18 B2|protein-coding	576	575	662	507	530	526	596	454	721	889	467	694	492	756	612	715	675	630	567	428	600	506	237	592	522	369	650	489
NM_001276397	chr5	107830162	107831777	+	1613	1	Ube2d2b|1700013N18Rik|-|5|5 F|protein-coding	5	6	6	0	0	0	0	4	2	15	3	2	1	1	0	4	1	1	4	2	2	1	3	0	0	1	2	1
NM_001356597	chr3	135439126	135468214	+	4058	1	Ube2d3|1100001F19Rik|9430029A22Rik|AA414951|-|3|3 G3|protein-coding	1476	1423	2163	1760	1721	1529	1757	1256	1766	2212	1176	1855	1082	1869	1479	1956	1554	1548	1559	1220	1408	1194	612	1602	1278	946	1634	1183
NM_001276396	chrX	114905012	114905941	+	739	1	Ube2dnl1|Ube2dnl|-|X E1|X|protein-coding	0	0	0	0	0	0	0	0	0	0	0	0	0	0	0	0	0	0	0	0	0	0	0	0	0	0	0	0
NM_001081661	chrX	114907582	114908510	+	739	1	Ube2dnl2|4930524E20Rik|-|X|X E1|protein-coding	0	0	0	0	0	0	0	0	0	0	0	0	0	0	0	0	0	0	0	0	0	0	0	0	0	0	0	0
NM_009455	chr14	18282729	18331844	-	1378	1	Ube2e1|UbcM3|Ubce5|ubcM2|-|14|14 A2|protein-coding	367	345	319	184	407	329	444	327	436	529	422	471	392	489	409	514	436	431	421	267	350	285	162	475	376	268	503	323
NM_144839	chr14	18573566	18893771	-	1521	1	Ube2e2|BC016265|-|14|14 A2|protein-coding	11	11	11	7	29	16	11	9	18	22	6	14	9	11	27	25	23	14	19	3	18	3	22	59	23	2	5	8
NM_009454	chr2	78869047	78920583	+	1531	1	Ube2e3|Ubce4|ubcM2|-|2|2 C3|protein-coding	502	518	417	264	271	258	487	313	598	699	426	526	439	556	641	852	628	581	431	290	420	387	192	495	392	210	341	266
NM_001355761	chr1	91250304	91286521	+	1929	1	Ube2f|2510010F15Rik|AI851109|-|1|1 D|protein-coding	435	510	924	713	590	478	541	492	641	756	626	632	620	719	397	551	425	432	453	307	398	280	184	495	393	350	560	381
NM_025985	chr11	72607261	72686481	+	3829	1	Ube2g1|2700059C12Rik|AI256795|AU014992|AW552068|D130023C12Rik|-|11|11 B4|protein-coding	498	506	453	299	472	393	488	331	630	806	365	547	319	548	525	737	503	478	421	303	367	280	180	576	451	259	532	367
NM_019803	chr10	77622321	77645990	+	1974	1	Ube2g2|1110003O05Rik|D10Xrf369|UBC7|Ubc7p|-|10 C1|10 39.72 cM|protein-coding	498	511	625	415	826	628	662	636	690	713	936	780	866	869	545	759	535	472	613	451	573	504	245	616	526	368	613	489
NM_009459	chr6	30211290	30304539	-	4647	1	Ube2h|1500009C23Rik|AI181839|AI326965|AI462483|AW227540|E2-20K|Gid3|N28148|Ubc8|-|6 A3.3|6 12.52 cM|protein-coding	1295	1208	2439	1636	1316	1192	945	753	1648	1885	1525	1448	1351	1408	797	1133	665	673	1415	888	1143	768	474	1228	929	679	1108	799
NM_001177609	chr17	25260511	25273914	-	3217	1	Ube2i|5830467E05Rik|UBC9|Ubce2i|Ubce9|-|17|17 A3.3|protein-coding	441	421	488	353	433	389	303	369	515	623	488	420	516	532	475	643	548	537	522	343	476	416	172	447	349	261	453	349
NM_019586	chr4	33031380	33052367	+	3560	1	Ube2j1|0710008M05Rik|1110030I22Rik|NCUBE-1|Ncube|Ncube1|Ubc6p|-|4|4 A5|protein-coding	1793	1871	1580	1093	1387	1132	1448	1099	2706	3171	1957	2185	1523	2142	1632	2045	1694	1545	2143	1319	1819	1316	750	2119	1691	1558	2435	2005
NM_021402	chr4	155943813	155959604	+	3510	1	Ube2j2|1200007B18Rik|2400008G19Rik|5730472G04Rik|AL022923|NCUBE-2|Ubc6|Ubc6p|-|4 E2|4 87.66 cM|protein-coding	400	418	592	414	626	393	480	400	491	563	478	496	563	563	354	589	478	460	413	277	412	398	146	396	326	264	398	263
NM_016786	chr5	65537245	65598989	+	4873	1	Ube2k|AW492011|D5Ertd601e|E2-25k|HIP-2|Hip2|Hypg|Lig|-|5 C3.1|5 33.72 cM|protein-coding	559	579	642	484	724	596	698	500	830	1012	532	699	574	788	608	907	655	679	553	398	512	423	230	754	534	357	663	510
NM_009456	chr16	17152015	17201492	-	2603	1	Ube2l3|C79827|UbcM4|Ubce7|-|16 A3|16 10.63 cM|protein-coding	893	889	819	547	853	671	1285	871	1164	1296	1182	1415	1259	1461	1122	1583	1292	1246	1236	910	1185	990	544	1310	985	788	1398	991
NM_019949	chr2	84798828	84810003	+	1381	1	Ube2l6|2810489I21Rik|RIG-B|UBCH8|Ubce8|Ubcm8|-|2|2 D|protein-coding	143	120	141	90	207	147	202	173	181	214	539	438	615	589	122	174	220	191	452	325	434	380	110	388	262	260	418	243
NM_001168469	chr7	13035120	13038275	-	1219	1	Ube2m|2510040H03Rik|UBC12|Ubc-rs2|-|7 A1|7 7.73 cM|protein-coding	586	588	655	456	679	603	837	632	800	850	956	823	1194	1046	611	1059	755	767	780	554	760	649	375	813	548	556	756	526
NM_080560	chr10	95515162	95545658	+	3845	1	Ube2n|1500026J17Rik|AL022654|BB101821|UBC13|-|10|10 C2|protein-coding	273	311	292	271	322	222	343	263	398	467	356	369	312	345	237	346	261	276	264	151	246	239	145	317	227	155	270	209
NM_173755	chr11	116537753	116581447	-	5172	1	Ube2o|9630022H21|B230113M03Rik|E2-230K|mKIAA1734|-|11|11 E2|protein-coding	391	371	571	375	835	535	394	383	563	601	586	407	619	481	470	681	542	493	406	252	312	282	245	601	430	327	533	426
NM_027315	chr3	89773609	89783997	+	3066	1	Ube2q1|1110002C01Rik|2310012M18Rik|AI854014|Gtap|NICE-5|PRO3094|Ube2q|-|3|3 F1|protein-coding	1316	1208	1205	874	1448	1070	1270	1036	1612	1715	1609	1436	1654	1655	1330	1637	1354	1367	1381	944	1340	991	591	1389	1113	956	1410	1080
NM_180600	chr9	55149369	55207529	+	2926	1	Ube2q2|3010021M21Rik|-|9|9 B|protein-coding	390	396	307	194	340	285	324	204	514	628	355	380	297	431	319	431	292	337	396	230	335	257	179	467	325	222	389	267
NM_001145162	chr13	69702832	69739897	-	2678	1	Ube2ql1|3110006E14Rik|-|13|13 C1|protein-coding	3	1	0	0	0	3	3	1	1	5	7	3	6	2	0	2	0	1	1	0	0	1	7	4	1	0	0	0
NM_026275	chr4	41136021	41193370	+	3305	1	Ube2r2|1200003M11Rik|Cdc34b|Ubc3b|-|4|4 A5|protein-coding	568	551	386	257	479	351	601	433	774	839	926	736	846	883	752	978	733	705	751	481	742	576	286	752	619	531	785	642
NM_133777	chr7	4808014	4812340	-	982	1	Ube2s|0910001J09Rik|6720465F12Rik|AA409170|E2-EPF|-|7|7 A1|protein-coding	79	81	119	81	104	84	80	92	102	101	115	182	289	310	120	205	217	225	149	130	233	213	66	158	63	109	148	107
NM_026024	chr1	134962565	134974179	+	1124	1	Ube2t|2700084L22Rik|C80607|-|1|1 E4|protein-coding	3	9	3	1	4	2	34	26	7	18	65	83	254	226	53	112	134	117	80	57	93	95	15	34	26	23	35	32
NM_001033773	chr4	100478867	100550145	+	1505	1	Ube2u|-|-|4|4 C6|protein-coding	0	0	0	1	0	0	0	0	0	0	0	0	0	0	0	1	0	0	0	0	0	0	0	2	0	0	0	0
NM_001311131	chr2	167607639	167632005	-	2062	1	Ube2v1|0610011J09Rik|AI256840|CROC-1|CROC1|D7Bwg1382e|UEV-1|-|2 H3|2 87.44 cM|protein-coding	62	61	81	56	92	62	45	58	81	91	120	57	129	105	82	143	104	101	113	70	104	79	51	122	73	59	106	65
NM_023585	chr16	15550986	15594518	-	5886	1	Ube2v2|1110021H13Rik|4632410D19Rik|5730524P06Rik|6820402M05|AI848315|C81524|MMS2|-|16|16 A2|protein-coding	113	107	133	102	157	122	121	57	143	160	93	107	76	111	63	91	73	83	72	45	77	64	24	95	99	51	101	49
NM_025773	chr1	16568674	16619291	-	3083	1	Ube2w|6130401J04Rik|-|1|1 A3|protein-coding	394	362	448	339	470	436	477	366	430	626	313	508	357	591	386	427	391	372	430	308	379	308	179	492	407	246	509	326
NM_172300	chr11	96047431	96065364	-	3965	1	Ube2z|AW049199|C030047H17Rik|D11Moh35|-|11 D|11 59.28 cM|protein-coding	1284	1227	1537	1276	1337	980	1132	960	1664	1875	1762	1548	1780	1851	1217	1626	1331	1183	1439	1042	1362	1076	683	1563	1290	939	1463	1189
NM_011668	chr7	59228750	59310836	+	9193	1	Ube3a|4732496B02|5830462N02Rik|A130086L21Rik|Hpve6a|-|7 B5|7 33.95 cM|protein-coding	2086	1963	1935	1398	2780	2028	2059	1470	2890	3659	1497	2399	1445	2396	1631	1990	1909	1855	1876	1222	1832	1268	703	2374	1918	1016	2178	1492
NM_054093	chr5	114380620	114421169	+	5151	1	Ube3b|AI449831|AU020130|-|5|5 F|protein-coding	1404	1360	1529	986	1149	957	1162	980	1835	2139	2228	1800	2394	2327	1397	1965	1682	1697	1925	1237	1917	1448	764	1584	1317	1046	1595	1254
NM_133907	chr5	29569242	29676077	+	5008	1	Ube3c|AI853514|mKIAA0010|-|5|5 B1|protein-coding	1043	899	862	502	1403	1014	993	749	1345	1676	1194	1222	1210	1387	851	1056	1044	994	927	582	803	690	404	923	785	523	1028	649
NM_001346698	chr9	44923127	44965600	-	6209	1	Ube4a|4732444G18Rik|9930123J21Rik|UFD2b|-|9|9 A5.2|protein-coding	1870	1744	1607	1001	1694	1318	1518	1259	2668	3132	2179	2335	2025	2519	1367	1658	1656	1630	2112	1388	1817	1321	619	1868	1549	1149	1971	1623
NM_022022	chr4	149328416	149426631	-	5479	1	Ube4b|4930551I19Rik|4933406G05Rik|AU014668|D4Bwg0973e|UFD2|UFD2a|Ufd2p|mKIAA0684|-|4 E2|4 79.08 cM|protein-coding	1384	1216	1074	563	1057	766	998	1060	1954	2119	1675	1595	1718	1931	1406	1795	1721	1647	1852	1243	1756	1263	562	1390	1151	924	1452	1117
NR_131918	chr4	149334639	149335912	+	769	1	Ube4bos3|1700121F15Rik|-|4|4 E2|ncRNA	52	69	36	23	34	36	41	40	71	80	52	64	34	67	59	54	54	51	79	53	59	38	22	40	31	29	54	40
NM_138589	chr7	122067198	122082199	+	4822	1	Ubfd1|AI467302|D7Wsu105e|D7Wsu128e|Ubph|-|7 F2|7 65.35 cM|protein-coding	999	989	540	349	910	668	994	854	1452	1548	1266	1158	1185	1120	733	1151	778	985	1063	723	1017	792	417	958	916	704	1049	709
NM_027873	chr4	148434495	148444760	-	2977	1	Ubiad1|1200002M06Rik|AI426463|AW320947|Tere1|-|4|4 E2|protein-coding	260	302	282	212	563	438	329	287	363	381	453	332	537	365	252	336	260	275	244	197	263	203	119	244	198	155	270	168
NM_011908	chr5	148504631	148552788	-	2660	1	Ubl3|AW108023|HCG|MUB|mmMUB|-|5|5 G3|protein-coding	2094	2037	1569	976	1211	999	1251	1144	2286	2644	1841	1889	1709	1975	1720	2088	1854	1723	2037	1365	1796	1399	959	1971	1720	1376	2078	1623
NM_145405	chrX	74365718	74368548	-	2311	1	Ubl4a|DXHXS254E|DXS254E|DXS254Eh|Gdx|Ubl4|-|X A7.3|X 38.0 cM|protein-coding	448	362	384	235	590	466	387	263	494	517	484	394	708	643	289	484	424	429	378	280	408	335	165	447	403	227	442	267
NM_026261	chr3	107553698	107555073	-	1373	1	Ubl4b|4930522D07Rik|-|3|3 F2.3|protein-coding	0	0	0	0	0	0	0	0	0	0	0	0	0	0	0	0	0	0	0	0	0	0	0	0	0	0	0	0
NR_153857	chr9	20642878	20646792	+	2524	1	Ubl5|1110030M22Rik|beacon|-|9|9 A3|protein-coding	764	705	456	325	482	444	442	386	1081	994	895	843	704	804	538	726	624	575	743	467	641	476	300	752	602	482	784	513
NM_001122873	chr9	57910986	57929968	+	1351	1	Ubl7|2300004C15Rik|-|9 B|9|protein-coding	373	399	292	162	194	173	481	258	515	598	568	520	570	525	397	570	410	370	494	333	478	359	207	450	312	265	484	263
NM_024475	chr11	44454571	44470548	-	2125	1	Ublcp1|4930527B16Rik|8430435I17Rik|BC002236|-|11|11 B1.1|protein-coding	318	285	157	102	355	254	346	224	357	428	323	285	257	320	250	303	231	226	249	178	178	157	62	275	187	132	226	151
NM_026666	chr16	5050057	5086289	+	6449	1	Ubn1|1110029L11Rik|2610108L02Rik|AA673476|AW124741|-|16 A1|16 2.49 cM|protein-coding	2129	2005	2020	1037	1378	1173	1396	1332	3052	3375	2853	2478	2919	2933	1950	2815	2233	2336	2740	1714	2532	1807	833	1923	1712	1244	2111	1671
NM_177185	chr6	38433925	38512763	+	14650	1	Ubn2|2900060J04Rik|6030408G03Rik|BC060116|D130059P03Rik|mKIAA2030|-|6|6 B1|protein-coding	3832	3380	2666	1614	2728	2072	2202	1940	5421	6316	3462	3839	2855	3464	2642	2383	2477	2493	3661	2309	2824	1994	1127	2998	2784	1540	3054	2456
NM_001255993	chr2	130589996	130630038	-	3875	1	Ubox5|1500010O06Rik|C330018L13Rik|Rnf37|UIP5|Ubce7ip5|Ube7ip5|-|2 F1|2|protein-coding	252	185	174	90	372	252	309	191	257	314	341	247	335	304	162	256	232	170	157	100	155	128	60	238	155	102	216	136
NM_001083319	chr9	113930934	113977201	+	3833	1	Ubp1|Cp2b|LBP-1a|LBP-1b|NF2d9|-|9|9 F3|protein-coding	2018	1958	3073	2078	3774	3290	2011	1757	2677	2805	2445	2487	2301	2488	1920	2201	1888	1750	2240	1553	1771	1402	818	2004	1876	1244	2125	1677
NM_026842	chr13	58176156	58215653	-	3673	1	Ubqln1|1110046H03Rik|1810030E05Rik|AU019746|C77538|D13Ertd372e|Da41|Dsk2|Plic-1|Plic1|Xdrp1|-|13 B1|13 30.95 cM|protein-coding	1563	1509	1598	1183	1854	1516	1623	1537	2029	2461	1780	1911	1806	2083	1559	1958	1929	1798	1445	1127	1415	1246	741	1875	1513	1066	1668	1297
NM_018798	chrX	153498232	153501558	+	3324	1	Ubqln2|Chap1|Dsk2|HRIHFB2157|Plic-2|Plic2|-|X|X F3|protein-coding	861	751	555	328	447	322	425	425	1073	1324	821	738	730	763	548	780	578	626	672	422	631	488	384	923	722	500	833	615
NM_198623	chr7	104140623	104143272	-	2365	1	Ubqln3|4933400K24Rik|-|7|7 E3|protein-coding	0	0	0	0	0	0	0	0	0	0	1	0	0	0	0	0	0	0	0	0	0	1	0	0	0	0	0	0
NM_033526	chr3	88553716	88569725	+	3359	1	Ubqln4|A1Up|A1u|AI663987|CIP75|UBIN|-|3|3 F1|protein-coding	768	848	833	697	1465	1107	945	821	1055	1155	895	819	829	972	752	1061	818	889	705	478	670	598	404	905	758	590	882	775
NM_027634	chr7	104127913	104129823	-	1908	1	Ubqln5|4931431F19Rik|-|7|7 E3|protein-coding	0	0	0	0	0	0	0	0	0	0	0	0	0	0	0	0	0	0	0	0	0	0	0	0	0	0	0	0
NM_198624	chr7	104148259	104150556	-	2295	1	Ubqlnl|4922504M18Rik|Gm490|-|7|7 E3|protein-coding	0	0	0	0	0	0	1	0	0	0	0	0	0	0	0	0	0	0	0	0	0	3	0	0	0	0	0	0
NM_009461	chr2	120860276	120970715	-	7712	1	Ubr1|AI504731|-|2 E5|2 60.37 cM|protein-coding	1251	1137	1455	947	1679	1265	881	854	1491	1829	1195	1344	1171	1423	893	999	947	1037	1094	723	1044	756	361	1188	957	503	1063	865
NM_146078	chr17	46928291	47010532	-	7600	1	Ubr2|9930021A08Rik|AI462103|AW540746|E130209G04Rik|mKIAA0349|-|17|17 C|protein-coding	2254	1964	1679	959	2289	1786	1989	1900	3261	3620	3360	2692	3715	3204	1794	2284	2029	2022	2467	1705	2336	1852	941	2312	1965	1254	2439	2069
NM_001303033	chr2	69897246	70024010	+	8040	1	Ubr3|1110059H15Rik|4833421P10Rik|A130030D10Rik|AA409735|AA414972|AA422631|AI646861|AU016126|Zfp650|Znf650|-|2|2 C2|protein-coding	1470	1353	1542	982	1753	1443	1291	1327	2126	2536	1737	1918	1621	1916	1391	1425	1590	1499	1560	1057	1288	1088	554	1677	1421	770	1522	1114
NM_001160319	chr4	139380659	139489532	+	15764	1	Ubr4|1810009A16Rik|A930005E13Rik|D930005K06Rik|Gm1032|Gm1666|N28143|RBAF600|Zubr1|mKIAA0462|p600|-|4|4 D3|protein-coding	4349	4229	5841	4852	6458	4723	3025	3469	5828	6857	6647	5082	7643	6099	3131	3575	3901	4113	4912	3158	4578	3499	1761	4584	4052	2392	4761	3604
NM_001081359	chr15	37967328	38078854	-	9730	1	Ubr5|Edd|Edd1|-|15|15 B3.1|protein-coding	2196	1937	3797	3072	2840	2243	1790	2002	3165	3819	3683	3292	3760	4010	2428	2586	2707	2740	2844	1979	2570	2087	865	2435	1998	1126	2352	1940
NM_025666	chr12	102757975	102777701	+	3234	1	Ubr7|5730410I19Rik|AA589405|AW557761|-|12|12 E|protein-coding	400	432	251	123	543	355	481	390	555	629	573	618	520	624	517	795	498	470	520	376	430	371	173	492	364	241	494	276
NM_145500	chr19	41981763	42034641	+	1522	1	Ubtd1|BC016129|-|19|19 C3|protein-coding	671	627	1498	1027	732	602	723	698	808	837	1038	741	968	873	655	922	649	550	609	399	549	403	249	560	508	280	500	395
NM_173784	chr11	32455370	32518709	+	3029	1	Ubtd2|4930571L24|9630054F20Rik|AI645720|-|11|11 A4|protein-coding	179	186	262	191	252	196	131	130	199	246	135	191	126	152	174	225	149	155	90	64	101	82	74	197	165	97	235	201
NM_011551	chr11	102304560	102319096	-	4669	1	Ubtf|A930005G04Rik|NOR-90|Tcfubf|UBF|UBF-1|UBF1|-|11|11 D|protein-coding	1437	1431	1161	674	1545	1162	1006	1053	1767	1772	1609	1440	1619	1746	1419	2020	1618	1509	1462	1088	1334	1049	623	1577	1302	912	1387	1075
NM_001033793	chr9	18404418	18411502	+	2634	1	Ubtfl1|B020006M18Rik|Hmgpi|-|9|9 A2|protein-coding	0	0	0	1	0	0	0	0	0	0	0	0	0	0	0	0	0	0	0	0	0	0	1	0	0	0	0	0
NM_001362044	chr19	8871548	8875666	+	1128	1	Ubxn1|2B28|4930455J02Rik|D19Ertd721e|T25529|mY33K|-|19|19 A|protein-coding	297	327	304	173	295	231	274	316	408	338	458	362	553	657	436	740	639	543	464	335	544	436	159	474	344	387	524	410
NM_001285929	chr4	138718526	138738438	-	3200	1	Ubxn10|5730509E04Rik|A830047D02|Ubxd3|-|4|4 D3|protein-coding	0	0	1	2	6	10	9	2	22	29	1	4	0	1	1	2	0	1	0	0	0	0	42	117	28	7	14	13
NM_026257	chr4	134102583	134126780	+	1560	1	Ubxn11|4930506L07Rik|D4Bwg1540e|Soc|Soci|Ubxd5|-|4 D3|4 66.5 cM|protein-coding	3	12	14	9	28	27	51	34	43	21	35	38	33	25	12	10	18	15	41	28	18	18	36	77	83	16	15	15
NM_145441	chr12	4879032	4907520	-	2502	1	Ubxn2a|6330407P03Rik|Ubxd4|-|12|12 A1.1|protein-coding	214	184	325	257	233	203	219	248	326	381	170	301	160	329	234	236	200	143	204	176	202	145	133	344	227	132	238	146
NM_026534	chr4	6191105	6219788	+	4725	1	Ubxn2b|3110003A22Rik|6430407D20Rik|AI451665|p37|-|4|4 A1|protein-coding	318	284	137	77	343	259	240	182	386	461	340	379	326	402	234	242	212	233	256	153	259	200	89	329	303	142	368	188
NM_001356529	chr1	128244137	128279378	+	4126	1	Ubxn4|1300013G12Rik|Ubxd2|mKIAA0242|-|1|1 E3|protein-coding	1145	1038	1466	1015	1499	1182	1206	839	1461	1685	1108	1238	1173	1379	1053	1589	1176	1219	1087	752	990	788	452	1207	860	708	1151	888
NM_024432	chr17	56068249	56079333	-	2332	1	Ubxn6|1200008L11Rik|2210415J11Rik|AU040909|Ubxd1|Ubxdc2|-|17|17 D|protein-coding	617	594	435	241	394	326	403	384	779	860	890	674	800	818	513	741	499	587	737	474	679	520	292	731	567	502	752	525
NM_177633	chr16	32332252	32393747	+	10305	1	Ubxn7|A630090P18|AI196514|Ubxd7|mKIAA0794|-|16|16 B3|protein-coding	1526	1569	944	544	1040	910	678	558	2065	2550	1280	1501	1173	1490	1113	1148	1318	1207	1466	888	1364	916	439	1381	1127	575	1196	995
NM_178648	chr8	33619586	33641976	-	2807	1	Ubxn8|D0H8S2298E|Rep-8|Rep8h|Ubxd6|-|8|8 A3|protein-coding	270	275	338	187	404	305	350	244	394	427	274	383	216	330	350	489	312	267	269	199	238	170	66	313	233	192	346	168
NM_011670	chr5	66676121	66687234	+	1136	1	Uchl1|AW822034|C88048|PGP 9.5|PGP9.5|R75593|UCH-L1|UCHL-1|gad|-|5 C3.1|5 35.95 cM|protein-coding	4	0	2	0	4	3	4	5	3	19	13	2	17	11	12	34	9	7	29	14	17	16	7	10	3	8	2	5
NR_102714	chr5	66626495	66676497	-	1679	1	Uchl1os|Gm16832|Uchl1as|-|5 C3.1|5|ncRNA	3	0	0	0	1	0	0	1	2	0	1	0	0	2	0	3	1	3	3	1	3	0	0	0	0	3	0	0
NM_016723	chr14	101653967	101696125	+	919	1	Uchl3|-|-|14 E2.3|14 50.9 cM|protein-coding	76	67	70	27	133	81	138	93	131	119	87	129	112	127	91	160	81	114	103	81	107	77	26	72	60	27	56	39
NM_033607	chr9	64235201	64236362	+	1159	1	Uchl4|-|-|9 C|9 34.58 cM|protein-coding	26	16	9	16	29	14	39	17	13	47	20	15	18	8	25	8	7	10	11	18	12	14	3	13	9	4	7	5
NM_001159866	chr1	143777278	143807466	+	1835	1	Uchl5|5830413B11Rik|Uch37|-|1 F|1 62.54 cM|protein-coding	131	133	116	55	177	160	253	176	162	213	155	214	214	327	205	370	257	279	181	184	202	193	43	200	160	108	213	131
NM_011675	chr2	32255002	32260105	-	1942	1	Uck1|URK1|Umpk|-|2|2 B|protein-coding	307	289	323	214	445	371	307	297	385	416	547	405	491	487	329	510	349	321	410	254	351	367	115	310	331	221	312	255
NM_030724	chr1	167226084	167285127	-	1328	1	Uck2|AA407809|AI481316|AU018180|AU020720|TSA903|UK|UMK|Umpk|-|1|1 H2.3|protein-coding	14	23	21	12	266	220	39	40	18	20	21	40	11	27	79	104	102	110	76	88	76	73	15	58	24	35	34	39
NM_026765	chr2	181569153	181581973	-	1793	1	Uckl1|1110007H10Rik|Urkl1|-|2|2 H4|protein-coding	809	721	387	232	377	301	506	432	973	1109	1518	894	1330	819	486	741	543	548	792	504	634	475	278	662	594	484	841	572
NR_027290	chr2	181579532	181582150	+	2016	1	Uckl1os|Gm16119|-|2 H4|2 103.67 cM|ncRNA	77	76	98	35	58	49	47	79	148	166	206	126	177	138	53	63	106	67	135	72	101	96	29	78	82	60	99	72
NM_001113558	chr2	4976122	4985748	+	877	1	Ucma|1110017I16Rik|AW121955|Grp|-|2|2 A1|protein-coding	0	0	0	0	0	0	0	0	0	0	0	0	0	0	3	0	0	0	0	0	0	0	0	0	0	0	0	0
NM_001346010	chr5	31137989	31138895	-	635	1	Ucn|Mpv17|Ucn1|-|5 B1|5 17.11 cM|protein-coding	0	0	0	0	0	0	0	0	0	0	0	0	0	0	0	0	0	0	0	0	0	0	0	0	0	0	0	0
NM_145077	chr9	108986163	108987164	+	999	1	Ucn2|Ucn II|Ucn-2|ucn-II|-|9|9 F2|protein-coding	3	0	1	4	1	0	0	0	0	2	0	2	4	4	0	3	2	3	5	0	9	7	0	0	0	0	0	0
NM_031250	chr13	3940688	3945349	-	1474	1	Ucn3|ucn III|-|13|13 A1|protein-coding	0	0	0	0	0	0	0	0	0	0	0	2	0	0	0	0	0	0	0	0	0	0	0	0	0	0	0	0
NM_009463	chr8	83290348	83298456	+	1636	1	Ucp1|AI385626|Slc25a7|Ucp|-|8 C2|8 39.65 cM|protein-coding	4	3	17	2	7	7	9	2	6	7	11	4	5	5	0	4	5	1	6	2	0	1	3	3	3	0	10	3
NM_011671	chr7	100493358	100499629	+	1566	1	Ucp2|Slc25a8|UCP 2|UCPH|-|7 E2|7 54.36 cM|protein-coding	2251	2265	3238	2517	3480	3221	3238	2628	2355	2641	3491	3118	3411	3197	2568	3322	2606	2692	3249	2672	3146	2627	1967	3089	2601	3053	3790	3230
NM_009464	chr7	100472991	100486432	+	2439	1	Ucp3|AI645527|Slc25a9|UCP-3|-|7 E2|7 54.36 cM|protein-coding	3	1	0	1	6	1	0	0	1	1	9	5	5	5	1	10	1	3	1	5	3	6	0	4	8	4	3	0
NM_001040695	chr7	46923216	46958518	-	4593	1	Uevld|8430408E05Rik|Attp|-|7|7 B3|protein-coding	210	185	103	26	125	110	144	127	264	379	241	254	680	710	195	266	464	468	143	113	352	280	84	223	188	113	252	158
NM_001360933	chr1	171288564	171295002	-	1004	1	Ufc1|1110021H02Rik|AA062310|ESTM29|-|1 H3|1 79.31 cM|protein-coding	280	249	282	193	329	266	320	314	316	359	431	406	499	534	376	581	421	416	400	271	452	348	171	384	280	198	413	248
NM_011672	chr16	18812294	18835261	+	1982	1	Ufd1|Ufd1l|-|16 A3|16 11.65 cM|protein-coding	579	522	563	323	679	473	590	468	715	726	722	619	611	718	544	706	539	500	511	374	510	367	223	583	432	400	635	477
NM_026194	chr4	25247149	25281821	-	5751	1	Ufl1|1810074P20Rik|AI429228|Kiaa0776|Maxer|Rcad|mKIAA0776|-|4|4 A3|protein-coding	917	892	681	361	895	645	938	786	1260	1604	944	1118	820	1181	790	972	863	810	944	575	819	565	247	918	731	387	837	605
NM_026435	chr3	53853376	53863807	-	4859	1	Ufm1|1810045K17Rik|AI132708|AI463323|Gm10726|-|3|3 C|protein-coding	261	212	300	211	399	361	353	265	343	439	292	334	284	403	254	392	292	367	271	144	268	188	154	455	300	176	367	264
NM_027356	chr5	137294669	137295664	+	993	1	Ufsp1|2700038N03Rik|D5Ertd655e|-|5 G2|5 76.33 cM|protein-coding	77	83	57	19	56	41	82	45	100	96	86	92	61	65	12	33	7	16	165	85	56	43	26	67	88	24	46	32
NM_138668	chr8	45975528	45996956	+	1624	1	Ufsp2|1810047C23Rik|-|8|8 B1.1|protein-coding	411	393	273	165	342	263	513	383	572	642	542	552	543	567	354	604	438	477	528	372	535	401	168	482	361	257	480	321
NM_011673	chr4	59189550	59222833	+	3708	1	Ugcg|AU043821|C80537|Epcs21|GlcT-1|Ugcgl|-|4 32.44 cM|4 B3|protein-coding	951	931	4741	4220	3187	2525	1237	871	1258	1572	1193	1287	1191	1404	797	908	853	771	891	609	794	644	362	1047	932	499	1083	735
NM_009466	chr5	65413222	65435842	-	2428	1	Ugdh|Udpgdh|-|5 C3.1|5 33.67 cM|protein-coding	349	354	234	106	203	159	291	230	451	603	432	468	481	529	332	375	428	448	444	295	472	345	154	459	371	225	363	330
NM_198899	chr1	36140028	36244302	-	8986	1	Uggt1|0910001L17Rik|A930007H10Rik|AA589501|AI414429|AI448372|C820010P03Rik|GT|UGT1|Ugcgl1|-|1|1 B|protein-coding	1980	1871	1734	1044	2148	1682	2563	2600	2902	3256	3665	3323	4008	4121	2064	2844	2498	2509	3252	2437	3290	2851	931	2366	1976	1389	2551	2055
NM_001081252	chr14	118984985	119099434	-	6473	1	Uggt2|1810064L21Rik|3110001A05Rik|3110027P15Rik|A230065J02Rik|AW047562|Ugcgl2|-|14|14 E4|protein-coding	178	166	116	48	259	187	90	92	217	267	131	161	124	178	155	187	149	102	242	122	157	117	77	172	140	114	189	158
NM_139297	chr11	21321126	21370629	-	2835	1	Ugp2|UDPGP|UGPase|-|11 A3.1|11 13.89 cM|protein-coding	487	474	365	273	397	332	644	460	587	798	317	603	376	686	541	767	687	584	536	331	443	377	270	758	536	356	687	465
NM_201645	chr1	88211959	88220002	+	3222	1	Ugt1a1|Gnt1|UDPGT 1-1|UGT1A01|Udpgt-1a|UgtBr1|-|1 D|1 44.55 cM|protein-coding	784	672	565	360	347	332	826	569	969	919	910	821	998	1018	1073	1441	1024	1026	975	791	928	749	318	808	661	572	919	663
NM_201641	chr1	88055411	88220002	+	3235	1	Ugt1a10|A13|Ugt1a13|-|1|1 D|protein-coding	777	666	565	360	346	329	820	567	957	912	904	815	997	1013	1063	1430	1011	1015	968	788	927	746	315	802	658	572	916	658
NM_013701	chr1	88200611	88220002	+	3199	1	Ugt1a2|UDPGT 1-2|Ugt1|-|1|1 D|protein-coding	781	666	570	362	346	329	827	569	966	921	912	819	1006	1020	1066	1440	1013	1025	978	796	938	756	315	805	664	575	919	660
NM_201643	chr1	88166012	88220002	+	3201	1	Ugt1a5|-|-|1|1 D|protein-coding	778	670	565	360	346	331	827	569	959	917	905	818	1004	1015	1076	1437	1013	1019	971	796	928	750	315	806	658	573	920	659
NM_145079	chr1	88134809	88220002	+	3294	1	Ugt1a6a|UDPGT|UDPGT 1-6|UGT1-06|UGT1.6|Ugt1a6|Ugt1a7|-|1|1 D|protein-coding	780	674	565	360	349	330	827	569	965	921	909	819	1003	1016	1080	1433	1011	1017	973	795	930	746	324	809	661	575	919	658
NM_201410	chr1	88103257	88218998	+	2285	1	Ugt1a6b|A9'|Ugt1a9|-|1|1 D|protein-coding	761	647	564	354	348	323	813	563	950	907	898	816	982	1002	1051	1414	1012	995	962	787	917	741	315	801	645	570	914	650
NM_201642	chr1	88095001	88220002	+	3287	1	Ugt1a7c|A10'|A13|Ugt1a10|-|1|1 D|protein-coding	1257	1123	944	592	557	551	1225	971	1629	1571	1457	1402	1573	1634	1723	2219	1641	1633	1642	1283	1534	1268	569	1349	1132	948	1479	1111
NM_201644	chr1	88070779	88220002	+	3209	1	Ugt1a9|UDPGT|UDPGT 1-9|UGT1-09|UGT1.9|UGTP4|Ugt1a12|mUGTBr/P|-|1|1 D|protein-coding	777	666	565	360	346	329	820	567	957	912	904	815	997	1013	1063	1430	1011	1015	968	788	927	746	315	802	658	572	916	658
NM_053184	chr5	87459490	87490871	-	2561	1	Ugt2a1|-|-|5|5 E1|protein-coding	0	0	0	0	0	0	0	0	0	0	0	1	0	0	0	0	0	0	0	0	0	0	0	0	0	0	0	0
NM_001024148	chr5	87459493	87482258	-	2527	1	Ugt2a2|-|-|5|5 E1|protein-coding	0	0	0	0	0	0	0	0	0	0	0	1	0	0	0	0	0	0	0	0	0	0	0	0	0	0	0	0
NM_028094	chr5	87324972	87337195	-	2109	1	Ugt2a3|2010321J07Rik|-|5|5 E1|protein-coding	0	0	0	0	0	0	0	0	0	0	0	0	0	0	0	0	0	0	0	0	0	0	0	0	0	0	0	0
NM_152811	chr5	86916639	86926503	-	2537	1	Ugt2b1|1300012D20Rik|-|5|5 E1|protein-coding	0	0	0	0	0	0	0	0	0	0	0	0	0	0	0	0	0	0	0	0	0	0	0	0	0	0	0	0
NM_153598	chr5	86889770	86906937	-	3040	1	Ugt2b34|AI788959|-|5|5 E1|protein-coding	0	0	0	0	0	0	0	0	0	0	0	0	0	0	0	0	0	0	0	0	0	0	0	0	0	0	0	0
NM_172881	chr5	87000860	87013274	+	3350	1	Ugt2b35|C730031G17|-|5|5 E1|protein-coding	0	0	0	0	0	0	0	0	1	0	0	0	0	0	0	0	0	0	0	0	0	0	0	0	0	0	0	0
NM_001029867	chr5	87065927	87092555	-	1880	1	Ugt2b36|-|-|5|5 E1|protein-coding	0	0	0	0	0	0	0	0	0	0	0	0	0	0	0	0	0	0	0	0	0	0	0	0	0	0	0	0
NM_053215	chr5	87240492	87254788	-	1871	1	Ugt2b37|0610033E06Rik|-|5|5 E1|protein-coding	0	0	0	0	0	0	0	0	0	0	0	2	0	0	0	0	0	0	0	0	0	0	0	0	0	0	0	1
NM_133894	chr5	87409940	87424203	-	1885	1	Ugt2b38|9430041C03Rik|AA986709|-|5|5 E1|protein-coding	0	0	0	0	0	0	0	0	0	0	0	0	0	0	0	0	0	0	0	0	0	0	0	0	0	0	0	0
NM_009467	chr5	87124947	87140340	-	1885	1	Ugt2b5|AI118071|M-1|Udpgt-3|Udpgt2b5|Ugt2b17|-|5|5 E1|protein-coding	0	0	0	0	0	0	0	0	0	0	0	0	0	0	0	0	0	0	0	0	0	0	0	0	0	0	0	0
NM_207216	chr15	9279829	9315036	+	2239	1	Ugt3a1|AI746432|-|15|15 A1|protein-coding	0	0	0	0	0	0	0	0	0	0	0	0	0	0	0	0	0	0	0	0	0	1	0	0	0	0	0	0
NM_144845	chr15	9335598	9370870	+	2187	1	Ugt3a2|AI313915|-|15|15 A1|protein-coding	3	0	0	0	0	0	0	0	0	0	0	0	1	1	0	0	0	0	0	0	0	2	0	0	0	0	0	0
NR_149311	chr3	125865272	125938652	-	3788	1	Ugt8a|AI850488|AW455908|Cgt|Ugt8|mCerGT|-|3|3 G1|protein-coding	0	0	2	0	0	0	0	0	3	7	5	1	4	0	0	0	19	1	0	0	0	1	0	1	0	0	0	0
NM_010633	chr1	170193422	170215407	-	7862	1	Uhmk1|4732477C12Rik|4930500M09Rik|AA673513|AI449218|AU021979|C820018A03Rik|KIS|Kist|P-CIP2|-|1|1 H3|protein-coding	1762	1563	1769	1290	2086	1499	1443	1247	2381	3053	2096	2438	2356	2810	2238	2257	2527	2454	2317	1603	2186	1800	897	2391	1983	1214	2478	1838
NM_010931	chr17	56303337	56323486	+	3551	1	Uhrf1|AL022808|ICBP90|Np95|RNF106|-|17|17 D|protein-coding	29	18	123	84	87	33	504	704	21	38	1317	933	1815	1297	1331	1874	876	899	1127	1205	860	930	125	326	184	177	325	221
NM_001080769	chr17	27856507	27900040	+	8544	1	Uhrf1bp1|1110020K19Rik|AA408674|F830021D11Rik|mKIAA4127|-|17|17 A3.3|protein-coding	1681	1497	915	424	1887	1649	1188	1628	2357	2465	3685	2355	3246	2569	1427	1767	1488	1498	2421	1421	1875	1374	659	1648	1512	907	1768	1249
NM_029166	chr10	89744991	89819869	+	6423	1	Uhrf1bp1l|2010319N22Rik|4930506D01Rik|AA589495|C80672|E030041M21Rik|mKIAA0701|-|10|10 C2|protein-coding	412	405	353	247	555	428	388	417	560	757	529	525	467	612	367	367	428	345	401	257	366	331	236	644	496	328	620	558
NM_144873	chr19	30030513	30093724	+	3520	1	Uhrf2|2310065A22Rik|AI426270|AW214556|D130071B19Rik|Nirf|-|19|19 C1|protein-coding	934	846	598	426	625	469	695	682	1196	1436	1362	1223	1768	1766	930	1108	1049	1080	1198	876	1099	932	377	869	887	575	969	768
NM_001359757	chr13	55027880	55094406	-	3258	1	Uimc1|9430016E08Rik|D330018D10Rik|D630032M02Rik|RIP110|Rxrip110|-|13|13 B1|protein-coding	564	509	604	412	617	460	582	565	734	800	703	779	689	831	592	774	592	545	534	409	505	418	172	531	496	378	610	472
NM_029975	chr10	7444873	7473477	-	1811	1	Ulbp1|A430108B07Rik|MULT1|-|10|10 A1|protein-coding	29	18	53	69	42	17	89	114	78	99	298	252	517	410	354	389	424	402	298	303	298	272	20	99	117	62	152	120
NM_001347394	chr5	110784489	110810081	-	5184	1	Ulk1|AU041434|Unc51.1|mKIAA0722|-|5|5 F|protein-coding	1331	1173	777	362	338	255	603	521	2008	2129	2193	1534	1609	1505	1267	1474	1113	975	1682	941	1217	791	554	1295	1114	709	1244	951
NM_013881	chr11	61775598	61855092	-	5784	1	Ulk2|A830085I22Rik|AU015340|Unc51.2|mKIAA0623|-|11|11 B2|protein-coding	3372	3072	2663	1289	1610	1579	2252	2210	4254	4781	3916	4048	3284	3882	3188	3418	3020	2712	3180	1962	2358	1723	1111	3029	2734	1583	2728	2123
NM_027895	chr9	57589452	57596233	+	2808	1	Ulk3|1200015E14Rik|-|9|9 B|protein-coding	916	802	336	133	416	309	509	466	1030	1245	1037	859	793	896	634	903	704	623	684	385	551	418	322	732	655	429	732	539
NM_177589	chr9	120964454	121277172	-	4039	1	Ulk4|4932415A06Rik|A730098P15|-|9|9 F4|protein-coding	75	63	65	54	22	28	36	57	99	126	192	163	263	202	97	97	66	64	172	113	102	86	43	153	109	57	86	74
NM_001302354	chr6	8259288	8428765	+	2166	1	Umad1|Gm16039|-|6|6 A1|protein-coding	123	141	104	38	143	92	137	102	198	210	217	202	260	236	130	188	167	171	159	114	169	101	76	179	117	68	160	125
NM_001278605	chr7	119462708	119479262	-	2568	1	Umod|THP|Urehd1|urehr4|-|7 F2|7 63.88 cM|protein-coding	0	0	0	0	0	0	0	0	0	0	0	0	0	0	0	1	0	0	0	0	0	0	0	0	0	0	0	0
NM_177465	chr17	30954683	31010710	+	5019	1	Umodl1|D17Ertd488e|-|17 A3.3|17 15.8 cM|protein-coding	3	7	0	0	0	0	0	0	6	2	3	2	2	2	5	3	10	3	9	8	6	8	4	5	3	0	0	0
NM_009471	chr16	33954782	33967038	-	3476	1	Umps|1700095D23Rik|AA408257|AL033308|BB164745|-|16|16 B3|protein-coding	356	418	248	146	749	546	696	600	523	674	714	502	610	571	448	736	432	461	395	346	361	303	187	524	344	323	604	397
NM_001313985	chr11	78343495	78349164	+	1375	1	Unc119|D11Bhm52|HRG4|MRG4|Rg4|Rtg4|Unc119h|-|11 B5|11 46.74 cM|protein-coding	2	1	4	1	6	2	17	6	56	40	10	16	7	8	7	16	7	3	26	25	9	19	73	124	95	21	36	36
NM_175352	chr5	115122566	115134975	-	3636	1	Unc119b|AA407659|AI414892|-|5|5 F|protein-coding	552	499	278	189	474	333	438	340	759	814	765	677	967	842	401	526	449	473	631	407	657	502	255	678	500	331	558	446
NM_001029873	chr8	71626712	71671757	-	7916	1	Unc13a|2410078G03Rik|Munc13-1|-|8|8 B3.3|protein-coding	70	107	137	107	28	34	100	68	141	193	292	248	263	305	109	136	71	65	270	196	157	110	72	207	172	105	312	157
NM_001310758	chr4	43058953	43264873	+	6331	1	Unc13b|Munc13-1|Munc13-2|Unc13a|Unc13h1|Unc13h2|-|4|4 A5|protein-coding	191	184	60	52	98	55	142	94	317	337	462	372	330	316	251	304	168	156	120	82	67	41	120	375	214	96	159	169
NM_001081153	chr9	73479424	73969037	-	8831	1	Unc13c|1500037O19Rik|D9Ertd414e|Munc13-3|Unc13h3|-|9 D|9 40.8 cM|protein-coding	0	0	2	4	1	3	0	0	1	1	4	3	22	1	0	4	3	2	0	1	0	0	0	1	8	5	1	0
NM_001009573	chr11	116062096	116077961	-	3932	1	Unc13d|2610108D09Rik|Jinx|Munc13-4|mFLJ00067|-|11|11 E2|protein-coding	785	699	522	288	532	425	504	467	897	1000	1305	893	1248	1082	543	832	522	460	1071	640	888	676	218	656	658	432	707	576
NM_133952	chr7	80325292	80340219	-	3241	1	Unc45a|AW538196|-|7|7 D2|protein-coding	253	194	342	176	279	237	175	194	333	341	487	311	554	437	262	383	287	282	290	165	290	210	121	356	250	202	324	240
NM_178680	chr11	82911253	82943406	+	3530	1	Unc45b|AA445617|Cmya4|D230041A13Rik|Unc45|-|11|11 C|protein-coding	0	0	3	0	1	2	0	0	0	0	0	0	0	0	0	0	1	0	0	0	4	0	0	0	0	1	1	2
NM_026123	chr1	37430139	37438986	+	1299	1	Unc50|1110002A21Rik|GMH1|UNCL|URP|-|1|1 B|protein-coding	462	484	281	183	424	302	456	416	631	655	655	658	697	651	332	619	454	422	405	342	393	365	175	454	370	346	483	353
NM_153131	chr13	54949411	55006018	+	3977	1	Unc5a|Unc5h1|mKIAA1976|-|13|13 B1|protein-coding	62	95	40	25	50	39	48	57	83	92	157	78	233	146	52	40	72	46	119	102	143	113	29	67	84	23	46	33
NM_001359273	chr10	60762594	60831581	-	5817	1	Unc5b|6330415E02Rik|A630020F16|D10Bwg0792e|Unc5h2|-|10 B4|10 31.52 cM|protein-coding	8	6	8	6	18	17	7	3	7	13	15	13	46	20	6	12	10	8	11	3	9	9	15	33	13	16	12	35
NM_001293561	chr3	141465564	141834924	+	9336	1	Unc5c|B130051O18Rik|Unc5h3|rcm|-|3 H1|3 65.57 cM|protein-coding	0	0	0	0	0	0	0	1	0	0	0	0	1	0	4	0	0	0	2	0	0	0	3	9	6	0	0	0
NM_152823	chr17	48454901	48468684	+	2825	1	Unc5cl|2510009H09Rik|BB155270|Zud|-|17|17 C|protein-coding	39	25	359	197	90	108	49	25	53	48	172	144	157	150	45	42	22	16	109	84	74	45	6	14	23	1	10	6
NM_001347499	chr8	28646717	29219636	-	9147	1	Unc5d|D930029E11Rik|Unc5h4|mKIAA1777|-|8|8 A2|protein-coding	0	0	0	0	0	0	0	1	0	0	1	0	0	1	3	0	0	0	0	0	2	0	0	0	0	0	0	3
NM_001081017	chr12	102948859	103183997	+	8819	1	Unc79|9030205A07Rik|Mlca3|-|12|12 E|protein-coding	90	95	59	32	7	4	17	5	57	53	76	47	29	59	38	30	79	38	84	36	74	55	7	33	35	10	16	16
NM_175510	chr1	66467934	66699150	+	13981	1	Unc80|C030018G13Rik|C230061B10Rik|UNC-80|-|1|1 C3|protein-coding	7	4	3	3	1	2	5	0	5	9	2	2	13	1	0	5	1	3	2	0	1	2	15	61	14	1	7	8
NM_199252	chr17	13108617	13131791	-	2631	1	Unc93a|Unc93l|unc-93A|-|17 A1|17 8.78 cM|protein-coding	0	0	0	2	0	1	2	0	0	0	0	0	2	1	0	1	0	0	0	0	0	0	0	0	0	3	0	0
NM_001142539	chr17	7363712	7385305	-	1581	1	Unc93a2|Gm9992|-|17|17 A1|protein-coding	0	0	0	0	2	1	0	2	0	0	0	0	0	0	0	0	1	0	0	1	0	0	0	0	0	0	0	0
NM_019449	chr19	3935186	3949340	+	2253	1	Unc93b1|Unc-93B1|Unc93b|-|19|19 A|protein-coding	6039	5925	5466	4225	4841	4219	5257	5112	6680	7381	7523	6744	6731	6689	5815	6624	5902	5462	6602	5514	6023	5348	3552	5562	5355	4631	5952	5378
NM_013702	chr5	139543898	139548178	+	2088	1	Uncx|Chx4|Uncx4.1|-|5 G2|5 78.75 cM|protein-coding	0	0	0	0	0	0	0	0	0	0	0	0	0	1	0	1	1	0	0	0	0	0	0	0	0	1	0	0
NM_011677	chr5	114131156	114139321	+	1898	1	Ung|UNG1|UNG2|-|5|5 F|protein-coding	7	6	3	2	13	11	158	184	5	3	88	129	51	53	290	481	114	110	123	138	39	40	35	52	31	65	103	43
NM_172569	chr11	116030316	116061214	+	3723	1	Unk|B230379M23Rik|Unkh|Zc3h5|Zc3hdc5|mKIAA1753|-|11|11 E2|protein-coding	1360	1326	1035	634	1278	1103	1191	1008	1797	1999	2017	1648	1825	1773	1451	1790	1332	1310	1508	970	1184	954	636	1332	1150	866	1458	1129
NM_001197024	chr17	25188400	25234442	+	4758	1	Unkl|1300004G08Rik|-|17|17 A3.3|protein-coding	278	238	142	89	193	143	162	131	364	420	447	294	508	289	180	160	206	208	265	174	242	173	120	223	200	148	290	192
NM_009474	chr3	146597149	146631483	+	1833	1	Uox|AI663847|-|3 H2|3 72.09 cM|protein-coding	1	0	0	0	0	0	0	0	0	0	0	0	0	0	0	0	0	0	0	0	0	0	0	0	0	0	0	0
NM_133995	chr10	75406911	75441679	+	3030	1	Upb1|AI195023|-|10|10 C1|protein-coding	1	2	0	1	1	2	2	0	2	1	0	2	0	0	0	1	1	0	0	0	0	1	4	9	4	0	0	0
NM_001122829	chr8	70331494	70353279	-	4624	1	Upf1|B430202H16Rik|NORF1|PNORF-1|Rent1|Upflp|-|8 B3.3|8 34.15 cM|protein-coding	2433	2469	3291	2447	3295	2680	2072	2534	3196	3550	4028	2873	4522	3427	2285	3042	2650	2477	2457	1763	2262	2054	1061	2498	2205	1465	2258	1834
NM_001081132	chr2	5951469	6056703	+	5150	1	Upf2|-|-|2|2 A1|protein-coding	466	370	506	341	568	379	378	365	593	745	586	614	645	834	594	558	682	548	598	381	568	451	181	587	544	272	590	420
NM_025924	chr8	13785615	13798537	+	1390	1	Upf3a|2600001C03Rik|4930546M19Rik|RENT3A|UPF3|-|8|8 A1.1|protein-coding	144	105	164	89	142	107	110	142	160	142	157	160	213	263	211	287	321	288	196	147	218	182	59	192	143	93	163	148
NM_026573	chrX	37091678	37110322	-	2332	1	Upf3b|5730594O13Rik|AI317193|AW541158|RENT3B|UPF3X|-|X|X A3.3|protein-coding	279	287	198	109	306	216	301	244	383	464	309	373	358	413	250	405	326	311	270	212	277	221	54	290	247	170	280	206
NM_026815	chr7	30603092	30612734	-	1298	1	Upk1a|1110031P12Rik|AU019298|C87192|Tspan21|Upk1|-|7 B1|7 18.78 cM|protein-coding	5	3	8	11	10	5	6	4	2	8	6	6	31	11	3	5	0	4	6	7	8	4	0	2	4	0	4	3
NM_178924	chr16	38773184	38800203	-	1759	1	Upk1b|AI413235|Tspan20|UPIb|Upk1|-|16|16 B4|protein-coding	1331	1196	917	482	213	185	203	156	1334	1303	114	69	48	45	19	23	7	6	308	161	173	100	369	958	764	138	339	168
NM_009476	chr9	44452715	44454767	-	867	1	Upk2|AW491716|UPII|-|9 A5.2|9 24.84 cM|protein-coding	0	0	0	0	0	0	0	0	0	0	0	0	0	0	0	0	0	0	0	1	0	0	0	0	0	1	0	0
NM_023478	chr15	85017141	85022560	+	1098	1	Upk3a|1110017C07Rik|UP3a|UPIII|Upk3|-|15|15 E2|protein-coding	0	0	0	0	0	0	0	0	0	0	0	0	0	0	0	0	0	0	0	0	0	0	0	0	0	0	0	0
NM_175309	chr5	136038496	136044993	+	2028	1	Upk3b|AI447729|AI957187|P35|PMS2L14|UpIIIb|-|5|5 G2|protein-coding	0	0	1	0	1	0	3	0	0	0	0	0	0	1	0	0	0	0	0	0	0	0	0	0	0	0	0	0
NM_027158	chr5	136057267	136064324	+	1035	1	Upk3bl|2310043J07Rik|Upk3bl1|-|5|5 G2|protein-coding	0	0	0	0	0	0	0	0	0	0	0	0	0	1	3	0	0	0	0	0	0	0	0	2	0	0	0	0
NM_001159402	chr11	9118507	9136170	+	1244	1	Upp1|AI325217|UPase|UdRPase|Up|Upp|-|11|11 A1|protein-coding	0	0	4	14	30	14	3	2	3	5	0	3	0	1	2	3	0	0	0	0	0	1	3	22	24	0	2	5
NM_001289660	chr2	58567334	58792971	+	2193	1	Upp2|1700124F02Rik|AI266885|UDRPASE2|UP2|UPASE2|-|2|2 C1.1|protein-coding	8	7	3	5	0	0	16	14	7	8	20	6	20	20	4	20	4	6	21	16	11	25	17	4	7	18	5	15
NM_001081189	chrX	104482803	104512227	+	7047	1	Uprt|D830012I24Rik|Gm774|-|X|X D|protein-coding	488	454	225	140	486	347	255	248	672	775	327	392	293	398	334	366	317	370	404	262	378	263	132	498	371	166	401	262
NM_018888	chr2	155846886	155930310	-	2656	1	Uqcc1|2310079L17Rik|2410003P15Rik|3110038N19Rik|Bfzb|Bfzp|Cbp3|Uqcc|-|2|2 H1|protein-coding	316	286	325	186	519	375	322	244	391	440	339	360	347	420	327	448	363	281	247	176	235	191	140	357	274	178	342	240
NM_026063	chr17	27122665	27133891	-	467	1	Uqcc2|2900010M23Rik|Cbp6|M19|Mnf1|-|17|17 A3.3|protein-coding	90	93	54	29	115	80	151	133	83	111	133	155	186	264	99	212	180	189	156	103	189	185	63	168	110	82	190	73
NM_001160356	chr19	8880014	8880933	-	827	1	Uqcc3|AI462493|Cbp4|-|19|19 A|protein-coding	75	81	44	6	58	28	60	53	88	70	133	84	142	88	63	98	84	80	91	47	82	93	37	84	72	45	94	48
NR_156411	chr11	4701968	4704344	-	524	1	Uqcr10|1110020P15Rik|AA960494|Ucrc|-|11|11 A1|protein-coding	108	129	107	50	136	120	198	179	150	185	328	232	479	301	205	352	260	246	220	165	240	252	129	306	186	202	276	178
NM_025650	chr10	80402997	80406821	-	431	1	Uqcr11|0710008D09Rik|AL022707|Uqcr|-|10|10 C1|protein-coding	73	77	52	40	101	72	106	165	93	113	222	135	265	191	93	220	204	180	139	125	175	146	50	166	119	118	165	103
NM_026219	chr13	66900576	66905350	-	542	1	Uqcrb|2210415M14Rik|QP-C|QPC|UQBC|UQBP|UQPC|-|13|13 B3|protein-coding	123	126	141	108	164	129	186	177	164	200	137	196	177	298	134	242	199	182	193	146	158	152	74	244	158	148	212	134
NM_025407	chr9	108936648	108949641	+	1641	1	Uqcrc1|1110032G10Rik|-|9 F2|9 59.63 cM|protein-coding	813	858	921	588	1031	833	875	905	1023	1163	1570	1021	1937	1499	951	1608	1375	1389	1143	850	1174	1087	508	1202	872	729	1086	815
NM_025899	chr7	120635189	120659523	+	1866	1	Uqcrc2|1500004O06Rik|-|7|7 F2|protein-coding	736	731	703	453	853	664	889	693	915	1086	828	939	951	1099	779	1082	906	989	829	607	865	749	439	1044	751	596	964	677
NM_025710	chr13	30540312	30545316	-	1309	1	Uqcrfs1|4430402G14Rik|AI875505|-|13|13 A3.2|protein-coding	406	385	373	302	480	384	488	428	563	619	711	626	685	781	521	784	613	594	554	481	608	520	275	654	488	417	679	463
NM_025641	chr4	116066965	116075070	-	540	1	Uqcrh|2210416J04Rik|2310021J10Rik|2610041P16Rik|-|4|4 D1|protein-coding	167	185	190	129	182	167	230	221	279	316	317	338	317	437	339	508	361	372	371	234	348	283	165	421	273	283	398	311
NM_025352	chr11	53427922	53430831	-	1521	1	Uqcrq|1100001F06Rik|1500040F11Rik|5830407L17Rik|9.5kDa|AA959903|QP-C|Qpc|Uqcrb|c1502|-|11|11 B1.3|protein-coding	143	125	185	112	286	226	322	289	224	233	422	286	592	439	242	447	367	354	301	265	325	306	163	386	248	228	338	229
NM_001039678	chr5	147314984	147322440	-	762	1	Urad|EG231903|Prhoxnb|-|5|5 G3|protein-coding	0	0	0	0	0	0	0	0	0	0	0	0	0	0	0	0	0	0	0	0	0	0	0	0	0	0	0	0
NM_029821	chr7	140835279	140837971	+	890	1	Urah|1190003J15Rik|2810420C16Rik|HIUHase|-|7|7 F4|protein-coding	0	0	0	0	0	0	2	0	0	0	0	0	0	0	0	0	0	0	0	0	0	0	0	0	0	0	0	0
NM_029497	chr16	90751527	90810413	-	7324	1	Urb1|4921511H13Rik|5730405K23Rik|AA670781|AI645590|mKIAA0539|-|16|16 C3.3|protein-coding	449	533	828	687	1454	1079	538	458	628	726	505	494	538	568	331	444	417	451	348	236	330	279	138	488	415	270	502	378
NM_001029876	chr8	124021497	124048505	+	6086	1	Urb2|mKIAA0133|-|8|8 E2|protein-coding	325	301	609	381	1510	1041	488	403	424	450	371	342	536	521	283	383	426	460	251	168	305	265	126	321	341	227	373	252
NM_001361588	chr11	5713417	5762376	-	5769	1	Urgcp|2010005J08Rik|9130001I21Rik|AW060359|Urg4|mKIAA1507|-|11|11 A1|protein-coding	879	888	848	633	930	635	680	681	993	1168	1198	977	1313	1058	551	845	677	623	835	555	724	575	323	905	784	452	781	515
NM_011274	chr7	37959992	38019552	-	3438	1	Uri1|C80913|NNX3|Rmp|-|7|7 B3|protein-coding	390	330	237	128	567	418	400	368	504	593	559	694	463	674	953	1034	892	773	531	371	417	370	173	464	351	212	448	281
NM_026615	chr2	29827389	29844996	+	2136	1	Urm1|2900073H19Rik|-|2|2 B|protein-coding	290	249	248	190	402	300	304	250	327	296	419	404	570	527	391	605	465	421	367	261	334	332	146	366	253	222	401	298
NR_155296	chr13	68228436	68231820	-	1500	1	Urml|mach-1|-|13|13 B3|ncRNA	0	0	0	0	0	0	0	0	0	0	0	0	0	0	0	0	0	0	0	0	0	0	0	0	0	0	0	0
NM_144940	chr6	90333289	90364548	+	3340	1	Uroc1|AI265605|BC022133|-|6|6 D1|protein-coding	0	0	0	0	0	0	0	0	0	0	1	1	1	1	0	1	0	0	1	0	0	0	0	0	0	0	0	0
NM_009478	chr4	116989965	116994413	-	1477	1	Urod|AI323803|UPD|Uro-d|-|4 D1|4 53.41 cM|protein-coding	228	231	121	63	114	112	258	180	367	333	480	355	540	437	249	462	298	296	318	192	302	273	167	378	247	191	335	217
NR_153415	chr7	133686355	133710447	-	2431	1	Uros|AI415298|UROIIIS|Uros3|-|7 F3|7 77.26 cM|protein-coding	241	243	91	45	113	82	215	185	302	365	326	323	306	256	177	224	146	162	216	154	212	182	76	234	192	111	197	140
NM_133954	chr8	95332284	95347513	+	1755	1	Usb1|AA960436|-|8|8 C5|protein-coding	218	196	256	190	277	202	249	178	319	348	336	305	392	322	185	231	219	149	226	156	205	170	105	219	210	136	247	225
NM_025917	chr8	71367217	71369732	+	844	1	Use1|2010315L10Rik|5730403H22Rik|AV002165|D12|Ed2|Q-snare|p31|-|8|8 B3.3|protein-coding	283	247	432	247	347	269	242	273	404	436	597	354	587	451	448	794	466	478	456	285	401	325	148	415	343	370	525	407
NM_001305677	chr1	171411313	171418759	+	1836	1	Usf1|bHLHb11|-|1 H3|1 79.4 cM|protein-coding	1004	953	474	238	548	437	676	723	1194	1225	1480	1026	1520	1343	790	1163	921	855	1113	767	1142	892	326	873	750	556	874	616
NM_011680	chr7	30945248	30956803	-	2407	1	Usf2|Usf-2|bHLHb12|-|7 B1|7 19.27 cM|protein-coding	1114	997	536	243	560	462	594	704	1291	1331	1719	1121	1640	1380	1015	1407	1156	1080	1189	873	1141	951	420	1072	900	700	1050	815
NM_001029889	chr16	44173397	44227466	+	12597	1	Usf3|5530400K22Rik|Gm1779|Gm608|mKIAA2018|-|16|16 B4|protein-coding	1844	1590	1253	735	1536	1205	1105	1004	2319	2751	2269	2032	2017	1962	1217	1056	1393	1174	1740	1021	1513	1002	627	1569	1496	717	1500	1157
NM_153677	chr7	46195351	46238490	-	3036	1	Ush1c|2010016F01Rik|harmonin|-|7 B3|7 29.66 cM|protein-coding	0	0	0	0	0	0	0	0	0	0	0	0	0	0	0	0	0	0	0	0	0	1	0	0	0	0	1	0
NM_176847	chr11	115315192	115321918	-	3178	1	Ush1g|Sans|js|-|11 E2|11 80.84 cM|protein-coding	0	0	0	0	0	0	0	0	1	0	0	0	0	0	0	3	0	0	0	0	0	1	0	0	0	0	3	0
NM_021408	chr1	188262838	188965039	+	15816	1	Ush2a|A930011D15Rik|A930037M10Rik|Gm676|Gm983|Mush2a|Ushrn|-|1 H6|1 92.29 cM|protein-coding	0	0	0	0	0	0	0	0	0	0	0	2	1	1	0	0	0	0	0	1	0	0	0	0	0	0	0	0
NM_181418	chr8	71384274	71395801	-	3534	1	Ushbp1|2210404N08Rik|9430064H24|AIEBP|MCC2|-|8|8 B3.3|protein-coding	5	1	2	3	4	0	0	3	5	0	4	8	3	9	1	5	12	10	27	11	23	9	6	1	2	4	5	9
NM_019490	chr5	92137938	92202795	+	3872	1	Uso1|115kDa|TAP|Vdp|-|5|5 E2|protein-coding	1234	1116	1522	1043	1536	1155	1274	1343	1584	1909	1335	1474	1422	1642	1155	1294	1302	1244	1195	839	1109	963	527	1419	1099	719	1367	1042
NM_001301414	chr4	98923810	98935542	+	3584	1	Usp1|-|-|4|4 C6|protein-coding	268	302	213	186	622	435	487	480	368	519	362	645	635	886	592	864	619	703	511	481	534	545	159	428	348	220	436	306
NM_001310630	chr8	119910360	119957559	+	3711	1	Usp10|2610014N07Rik|UBPO|Uchrp|mKIAA0190|-|8|8 E1|protein-coding	798	868	1046	766	1559	1265	761	790	1013	1035	889	777	1116	921	701	1070	946	1019	671	527	651	630	269	866	703	411	709	503
NM_001358931	chrX	20703909	20720539	+	3511	1	Usp11|6230415D12Rik|mKIAA4085|-|X|X A1.3|protein-coding	663	599	465	266	228	201	287	180	671	671	869	663	849	700	530	707	574	473	706	435	630	450	208	467	460	263	603	430
NM_011669	chr5	146734812	146794956	-	4263	1	Usp12|Ubh1|-|5|5 G3|protein-coding	1498	1414	1159	781	1242	991	1168	1504	2061	2376	2595	2356	2428	2854	1538	1787	1612	1471	2009	1357	1898	1485	856	2021	1802	2031	3140	2766
NM_001013024	chr3	32817626	32935257	+	4663	1	Usp13|2700071E21Rik|AI848077|ISOT3|IsoT-3|-|3|3 A3|protein-coding	0	0	0	0	0	0	0	0	0	0	0	0	1	0	0	0	3	0	0	2	0	0	0	1	0	0	2	0
NM_021522	chr18	9993615	10030149	-	4167	1	Usp14|2610005K12Rik|2610037B11Rik|AW107924|C78769|ax|nmf375|-|18 A1|18 4.91 cM|protein-coding	623	618	677	496	1133	866	868	629	767	1024	601	757	804	1021	767	1078	963	1034	692	596	733	644	309	825	662	481	783	654
NM_027604	chr10	123105006	123197019	-	11525	1	Usp15|4921514G19Rik|AI327321|E430033I05Rik|Gcap18|-|10|10 D2|protein-coding	1088	928	1053	701	1014	697	908	751	1301	1700	1361	1347	1477	1494	862	1086	1018	1113	1098	809	990	886	340	1087	853	521	1021	772
NM_024258	chr16	87454985	87483513	+	2899	1	Usp16|1200004E02Rik|2810483I07Rik|6330514E22Rik|UBPM|-|16|16 C3.3|protein-coding	484	518	983	845	814	610	593	460	676	796	549	531	575	680	465	606	467	488	518	326	431	387	189	576	444	274	603	437
NM_007887	chr7	104857016	104862667	+	2644	1	Usp17la|Dub1|USP17-A|-|7 E3|7 55.69 cM|protein-coding	0	0	0	0	0	0	0	0	0	0	0	0	0	0	0	0	0	0	0	2	0	0	0	0	0	0	0	0
NM_201409	chr7	104840257	104842583	-	1537	1	Usp17lb|DUB-1A|Dub1a|USP17-B|-|7|7 E3|protein-coding	0	0	0	0	0	0	0	0	0	0	0	1	0	0	0	0	0	0	0	0	0	0	0	3	0	0	0	0
NM_010089	chr7	103416696	103419174	+	1693	1	Usp17lc|Dub-2|Dub2|Dub2b|Usp17l5|-|7 E3|7 54.85 cM|protein-coding	0	0	0	0	0	0	0	0	0	0	0	0	0	0	0	0	0	0	0	0	0	0	0	0	0	0	0	0
NM_001001559	chr7	103250086	103252505	-	1635	1	Usp17ld|Dub2a|Dub4|-|7|7 E3|protein-coding	0	0	0	0	0	0	0	0	0	0	0	0	0	0	0	0	0	0	0	0	0	0	0	0	0	0	0	0
NM_001256973	chr7	104768049	104777470	-	1881	1	Usp17le|DUB-3|Dub3|Dub6|EG625530|Gm6596|USP17|USP17-E|Usp17l2|-|7 E3|7 55.69 cM|protein-coding	0	0	0	0	0	0	0	0	0	0	0	1	0	0	0	0	0	0	0	0	0	0	0	0	0	0	0	0
NM_011909	chr6	121245906	121270917	+	1758	1	Usp18|1110058H21Rik|AW047653|UBP43|Ubp15|-|6 F1|6 57.17 cM|protein-coding	73	82	251	128	809	455	583	570	175	235	1038	712	805	809	42	63	57	73	520	377	405	350	104	558	240	395	734	403
NM_001168371	chr9	108490676	108502337	+	4683	1	Usp19|8430421I07Rik|AI047774|Zmynd9|-|9|9 F2|protein-coding	2224	2358	1995	1403	2123	1702	1601	1890	3244	3473	3611	2880	4175	3729	1834	2401	2200	2228	2801	1914	2566	2101	1035	2496	2166	1717	2476	2161
NM_198091	chr9	44084920	44095627	+	3212	1	Usp2|B930035K21Rik|Ubp41|-|9|9 A5.1|protein-coding	2856	2818	3631	2331	2095	1788	1928	1650	2864	3125	2339	2376	2036	2486	1762	2446	1891	1699	1618	1021	1399	1068	1067	2502	2160	1467	2122	1760
NM_028846	chr2	30982279	31022655	+	4130	1	Usp20|1700055M05Rik|AI467231|Vdu2|-|2|2 B|protein-coding	304	260	210	105	336	225	253	190	409	394	551	365	585	396	367	442	407	397	370	218	328	233	190	422	295	151	279	317
NM_013919	chr1	171281953	171287961	-	2166	1	Usp21|ESTM28|Usp16|Usp23|W53272|-|1 H3|1 79.3 cM|protein-coding	1256	1219	1587	1048	1292	1048	1098	1030	1544	1712	1618	1473	1478	1614	1134	1458	1102	1014	1290	837	1110	911	468	1069	891	548	855	729
NM_001004143	chr11	61151781	61175059	-	4427	1	Usp22|AI427806|-|11|11 B2|protein-coding	2109	1855	2603	1406	1801	1489	1280	1272	2320	2561	2358	1994	2297	2084	1435	1712	1765	1700	1561	976	1418	1070	678	1640	1450	707	1367	1031
NM_183225	chr4	106316213	106441327	+	10531	1	Usp24|2700066K03Rik|2810030C21Rik|AI414051|B130021E18|C79851|-|4|4 C7|protein-coding	3767	3603	2992	1762	2902	2251	2032	2187	5165	5907	4529	4157	3958	4169	2986	3074	3000	2814	3831	2409	3309	2414	1196	3259	2764	1278	2453	1900
NM_013918	chr16	77014069	77116780	+	4387	1	Usp25|-|-|16|16 C3.1|protein-coding	1029	937	1027	685	1627	1136	1118	1126	1387	1727	1464	1750	1474	2009	977	1081	1074	1039	1263	843	1267	1045	573	1483	1070	786	1509	1088
NM_031388	chrX	51753959	51801233	-	4122	1	Usp26|-|-|X|X A5|protein-coding	0	0	0	8	0	4	0	21	17	0	0	0	0	0	3	0	1	0	0	2	0	0	0	0	4	0	0	4
NM_019461	chrX	7372591	7375830	-	3237	1	Usp27x|Sfc11|Usp27|-|X A1.1|X 3.31 cM|protein-coding	39	46	82	72	34	26	35	40	71	54	53	43	51	40	31	36	29	20	41	31	33	45	22	52	28	26	33	45
NM_001359739	chr9	48985385	49042517	+	4289	1	Usp28|9830148O20Rik|AU022237|mKIAA1515|-|9|9 A5.3|protein-coding	408	342	392	225	336	252	257	250	544	611	457	439	363	412	532	695	536	527	473	312	345	311	155	441	304	277	475	423
NM_001360501	chr7	6730583	6967219	+	7529	1	Usp29|Ocat|-|7 A1|7 4.04 cM|protein-coding	5	0	0	1	0	0	0	0	3	10	0	0	1	0	1	1	0	0	0	1	0	0	0	0	2	0	0	0
NM_144937	chr9	66514639	66593115	-	5561	1	Usp3|AA409661|BC017156|-|9|9 C|protein-coding	652	675	526	443	588	465	612	419	869	1041	876	833	776	864	601	677	454	438	658	371	505	420	213	624	451	283	558	394
NM_001033202	chr5	114100333	114122924	+	2775	1	Usp30|6330590F17Rik|AI851327|D5Ertd483e|-|5 F|5 55.96 cM|protein-coding	463	437	299	158	560	455	535	536	640	736	1112	752	1396	958	443	634	598	538	503	375	579	422	268	642	575	743	1038	826
NM_001033173	chr7	121642021	121707442	-	10369	1	Usp31|6330567E21Rik|mKIAA1203|-|7|7 F2|protein-coding	646	572	612	571	1462	953	536	510	824	1054	639	695	671	752	552	571	661	526	460	313	346	342	262	614	550	355	613	491
NM_001029934	chr11	84984488	85139955	-	6888	1	Usp32|2900074J03Rik|6430526O11Rik|AW045245|-|11|11 C|protein-coding	908	768	877	589	762	532	533	453	1272	1713	1059	969	1024	1070	781	778	888	860	917	540	787	520	441	1192	883	481	953	719
NM_133247	chr3	152346478	152393614	+	4165	1	Usp33|9830169D19Rik|AA409780|Vdu1|-|3|3 H3|protein-coding	1119	1055	858	527	972	686	775	794	1439	1817	1208	1284	1093	1403	1057	1105	1070	1008	1059	685	971	753	452	1204	1006	600	1015	778
NM_001190401	chr11	23306895	23490560	+	12118	1	Usp34|A530081C03Rik|Murr2|-|11 A3.2|11 14.29 cM|protein-coding	2060	2026	2235	1675	2349	1740	2078	1659	3179	3871	2432	2422	2401	2812	1981	2100	2172	2288	2278	1608	2123	1624	780	2333	1899	1070	2219	1630
NM_001177412	chr7	97309406	97332109	-	4312	1	Usp35|Gm1088|Gm493|-|7|7 E1|protein-coding	2104	2052	1052	520	624	401	1214	1014	3630	3969	4087	2926	2730	2858	857	1234	691	618	2761	1674	1748	1123	924	2091	1926	1685	2718	2229
NM_001033528	chr11	118259653	118290244	-	5586	1	Usp36|2700002L06Rik|mKIAA1453|-|11|11 E2|protein-coding	1071	1003	2968	2100	2874	2349	1489	1386	1249	1314	1626	1445	1350	1395	1129	1444	1056	926	1183	808	913	705	477	1142	1014	636	1192	888
NM_001310662	chr1	74435510	74505821	-	7104	1	Usp37|4932415L06Rik|C330008N13Rik|-|1|1 C3|protein-coding	572	579	824	575	799	504	625	510	783	975	656	776	491	628	808	847	572	463	587	503	472	372	217	615	489	289	553	454
NM_027554	chr8	80980733	81014906	-	4673	1	Usp38|4631402N15Rik|4833420O05Rik|AA536967|AU044701|AW544820|mKIAA1891|-|8 C2|8 38.68 cM|protein-coding	758	777	1377	933	933	774	722	674	1075	1275	943	1035	914	1134	734	831	803	760	856	590	767	597	231	799	707	363	769	594
NM_138592	chr6	72318676	72345175	-	2222	1	Usp39|AA408960|AI894154|CGI-21|D6Wsu157e|SAD1|-|6 C1|6 32.27 cM|protein-coding	379	439	394	275	552	415	587	423	562	724	617	576	649	671	421	605	480	428	431	282	353	338	181	488	418	217	439	341
NM_011678	chr9	108347831	108392529	+	3644	1	Usp4|F730026I20Rik|Unp|mKIAA4155|-|9 F2|9 59.25 cM|protein-coding	1247	1131	1514	1005	1480	1181	1162	1105	1633	1818	1888	1576	1979	2058	1160	1525	1450	1459	1331	970	1238	1037	569	1437	1128	808	1452	957
NM_001198573	chr1	87945121	88008551	-	5282	1	Usp40|B230215L03Rik|C730029K03|-|1|1 D|protein-coding	661	537	411	315	825	616	656	494	967	1004	865	831	914	958	534	715	652	625	720	514	688	531	282	703	622	479	866	684
NM_029749	chr5	143710326	143732280	-	5130	1	Usp42|2410140K03Rik|3110031A07Rik|A630018G05Rik|D5Ertd591e|-|5 G2|5 82.5 cM|protein-coding	548	543	752	486	675	496	433	399	701	836	735	619	603	578	380	486	461	440	512	276	463	358	165	450	474	221	422	292
NM_001291049	chr11	67854523	67922153	-	4430	1	Usp43|-|-|11|11 B3|protein-coding	0	0	0	3	1	1	0	0	0	0	0	0	0	0	0	0	0	0	0	0	0	0	0	6	2	0	0	1
NM_001206851	chr10	93831555	93860210	+	4647	1	Usp44|E430004F17Rik|-|10|10 C2|protein-coding	84	62	116	58	150	96	136	87	109	139	61	95	62	107	71	119	94	82	72	53	86	66	28	125	76	29	80	51
NM_152825	chr4	21776270	21837872	+	5987	1	Usp45|3110003C05Rik|4930550B20Rik|AI843191|Gcap7|-|4|4 A3|protein-coding	667	565	426	260	530	461	491	489	946	1277	604	781	541	858	484	476	613	516	744	499	675	458	246	825	597	327	674	475
NM_177561	chr5	74000038	74068411	-	3214	1	Usp46|1190009E20Rik|2410018I08Rik|AI451644|-|5|5 C3.3|protein-coding	227	215	125	87	313	248	215	198	326	331	262	232	236	225	269	258	238	240	175	102	149	104	101	303	272	95	153	145
NM_133758	chr7	112023506	112111386	+	5510	1	Usp47|4930502N04Rik|A630020C16Rik|-|7|7 F1|protein-coding	850	875	1173	771	1087	784	748	709	1258	1623	1206	1261	1381	1612	1115	1342	1245	1260	1149	767	1118	949	378	1161	940	624	1126	952
NM_130879	chr4	137594172	137658537	+	5733	1	Usp48|2810449C13Rik|AI115503|BC021769|D330022K21Rik|Usp31|-|4|4 D3|protein-coding	2048	2027	1402	870	1656	1211	1709	1662	2733	3327	2883	2568	2875	2860	2102	2580	2295	2115	2412	1597	2092	1661	805	2220	1835	1332	2162	1760
NM_198421	chr17	47630690	47686739	+	8244	1	Usp49|C330046L10Rik|Gm545|-|17|17 C|protein-coding	381	313	326	247	441	369	281	223	428	545	778	610	665	572	735	849	484	374	597	438	351	291	101	323	282	157	284	191
NM_013700	chr6	124815019	124829484	-	3191	1	Usp5|AA407472|ISOT|ISOT-1|Ucht|-|6 F2|6 59.17 cM|protein-coding	1010	872	713	427	1206	961	881	990	1104	1193	1729	1318	1966	1664	1119	1531	1275	1377	1069	742	1088	952	454	1203	858	765	1252	840
NM_029163	chr2	126761050	126783460	-	1739	1	Usp50|1700086G18Rik|4930511O11Rik|-|2|2 F1|protein-coding	5	5	2	6	3	6	1	0	2	11	9	1	3	2	2	2	13	1	3	2	4	5	0	4	5	2	3	1
NM_001137547	chrX	153006469	153009459	+	2243	1	Usp51|AV136873|-|X|X F3|protein-coding	0	0	0	0	0	0	0	0	0	0	0	0	0	1	0	1	1	0	0	0	0	0	0	0	0	1	0	0
NM_133857	chr3	122933601	122984447	-	3996	1	Usp53|AA939927|Phxr3|Sp6|mKIAA1350|mbo|-|3|3 G1|protein-coding	27	26	47	32	34	29	10	17	27	32	26	31	22	29	26	32	11	17	17	10	14	11	22	45	19	18	51	26
NM_030180	chr14	20548912	20618354	-	6472	1	Usp54|4930429G18Rik|AI115571|C030002J06Rik|-|14|14 A3|protein-coding	260	211	203	112	266	225	204	141	285	372	354	316	443	340	161	260	254	256	226	108	196	168	105	311	218	133	257	184
NM_001080548	chr2	6322757	6443820	+	4807	1	Usp6nl|AI316785|RNTRE|TRE2NL|mKIAA0019|-|2|2 A1|protein-coding	483	440	386	201	306	213	211	221	665	713	432	438	357	365	338	293	322	262	318	175	268	206	186	451	382	134	253	183
NM_001003918	chr16	8688722	8738342	-	5394	1	Usp7|2210010O09Rik|AA409944|AA617399|AU019296|AW548146|C80752|Hausp|-|16|16 A1|protein-coding	1701	1703	2236	1696	2211	1787	1654	1641	2420	2708	2251	2227	2351	2571	1671	2261	2029	2013	1900	1445	1772	1472	681	1841	1778	1035	1733	1462
NM_019729	chr2	126707328	126759314	+	4156	1	Usp8|AI574262|AW557536|Ubpy|mKIAA0055|-|2|2 F1|protein-coding	2380	2218	1971	1253	1649	1405	1783	1692	3063	3433	2758	2956	2517	3287	2218	2772	2495	2344	3229	2316	2757	2019	960	2492	2170	1538	2647	2101
NM_009481	chrX	13071498	13173327	+	11855	1	Usp9x|5730589N07Rik|AA407302|AA407699|AL022658|AL022749|Dffrx|FAF-X|Fafl|-|X A1.1|X 7.95 cM|protein-coding	1764	1556	2534	1855	1886	1448	1166	1377	2369	3172	2262	2370	2344	2645	1689	1619	1994	2279	2219	1547	2027	1615	626	2159	1692	1220	2328	1813
NM_148943	chrY	1298961	1459782	-	8045	1	Usp9y|Dffry|Fafl2|-|Y|Y A1|protein-coding	0	0	0	0	0	0	0	0	0	0	0	26	1	10	0	0	0	0	0	0	0	0	0	0	7	0	0	4
NM_001115153	chr5	149184560	149215434	+	3922	1	Uspl1|E430026A01Rik|-|5|5 G3|protein-coding	620	629	834	605	1198	877	835	599	865	1036	702	636	705	713	516	764	563	621	507	324	484	384	262	589	505	320	554	433
NM_177387	chr10	8204753	8518825	-	4274	1	Ust|D930010O20Rik|UA2OST|-|10|10 A1|protein-coding	220	202	222	147	387	267	255	255	315	401	383	362	339	499	228	207	196	173	280	186	217	143	29	156	150	76	137	154
NM_009482	chr7	139943856	139945112	+	1156	1	Utf1|AI505934|-|7|7 F4|protein-coding	0	0	1	3	6	9	3	2	0	1	4	0	0	1	0	3	1	0	1	2	0	0	0	0	0	2	0	0
NM_026031	chr4	124678764	124693554	-	943	1	Utp11|2700082D03Rik|CGI-94|Cgi94|Utp11l|-|4|4 D2.2|protein-coding	271	249	258	208	372	240	304	254	314	391	219	307	174	335	221	387	247	277	271	170	220	221	114	257	220	190	267	170
NM_028276	chrX	48256934	48282449	+	2414	1	Utp14a|2700066J21Rik|JsdX|NY-CO-16|SDCCAG16|T25628|mKIAA0266|-|X|X A5|protein-coding	362	361	516	364	1021	749	456	421	454	513	341	397	291	525	403	594	474	488	308	203	302	261	109	477	361	236	462	315
NM_001001981	chr1	78657825	78667601	+	3690	1	Utp14b|4932411L21Rik|jsd|-|1 C4|1 40.84 cM|protein-coding	14	12	34	10	14	22	15	17	17	35	16	40	28	39	52	41	53	66	24	30	33	36	12	15	26	6	11	6
NM_178918	chr13	98246845	98262992	-	4056	1	Utp15|AW544865|-|13|13 D1|protein-coding	470	494	611	463	1015	772	505	408	742	827	468	497	443	520	442	514	502	500	405	292	354	286	183	545	462	315	632	473
NM_001013375	chr11	93859243	93885766	-	2597	1	Utp18|6230425C22Rik|6430513M13|Wdr50|-|11|11 D|protein-coding	202	197	266	242	591	416	345	300	243	289	145	218	182	282	178	352	270	246	165	97	154	145	93	249	196	180	277	216
NM_175158	chr10	88746607	88826814	-	8767	1	Utp20|3830408P06Rik|AA617408|Drim|mDRIM|mDRIN|-|10|10 C1|protein-coding	533	571	650	591	2687	2192	811	803	895	895	553	580	530	775	683	857	866	989	504	402	471	464	264	767	657	421	795	549
NM_030132	chr15	51877441	51884622	+	2912	1	Utp23|1700010I21Rik|AI662478|BB238373|D530033C11Rik|-|15|15 C|protein-coding	181	159	185	136	244	179	152	102	233	243	211	190	192	160	88	168	106	123	158	98	136	99	56	170	108	79	137	98
NM_145415	chr1	193104403	193130251	-	5534	1	Utp25|AA408296|AW045375|Def|Diexf|-|1|1 H6|protein-coding	498	482	374	248	745	566	455	358	599	700	525	439	398	416	348	453	422	417	349	249	302	203	179	451	419	262	460	312
NM_023054	chr5	88554462	88556090	+	1626	1	Utp3|2400011K09Rik|AW557551|C87704|Crl-1|Crl1|Crlz1|Sas10|-|5|5 E1|protein-coding	301	333	309	288	445	347	298	304	338	364	343	365	419	483	226	403	331	394	373	254	378	358	123	375	240	198	319	247
NM_011574	chr8	106893640	106923094	+	2230	1	Utp4|Cirh1a|Cirhin|Naic|Teg-292|Tex292|-|8|8 D3|protein-coding	218	256	645	589	932	739	380	337	307	340	286	300	244	311	292	408	286	319	237	154	227	156	118	313	260	132	267	259
NM_144826	chr11	79933956	79962387	-	3850	1	Utp6|4732497O03Rik|HCA66|-|11 B5|11 47.29 cM|protein-coding	530	602	708	538	1112	868	697	620	844	994	619	705	690	913	550	811	676	697	523	399	533	480	304	756	586	356	693	541
NM_011682	chr10	12382188	12861735	-	12306	1	Utrn|AA589569|DRP|Dmdl|-|10 A1-A2|10 3.77 cM|protein-coding	371	328	346	201	112	84	150	142	343	460	436	398	524	532	432	390	389	353	518	373	404	333	134	346	263	120	311	233
NM_011910	chr4	150997097	151001810	+	532	1	Uts2|UII|Ucn2|prepro-UII|-|4|4 E2|protein-coding	3	0	5	4	2	0	0	0	2	0	1	1	1	0	0	0	3	0	0	0	2	3	0	6	0	1	3	0
NM_198166	chr16	27353322	27370239	-	828	1	Uts2b|Gm538|U2B|Urp|Uts2d|-|16|16 B2|protein-coding	0	0	0	0	0	0	0	0	0	0	0	0	0	0	0	0	0	0	0	0	0	0	0	0	0	0	0	0
NM_145440	chr11	121160271	121161973	+	1700	1	Uts2r|Gpr14|UR-2-R|UTR|UTR2|-|11|11 E2|protein-coding	0	0	0	0	0	0	0	0	0	0	0	0	0	0	0	0	0	0	0	1	0	0	0	0	0	0	0	0
NM_009484	chrY	1097144	1245759	-	5220	1	Uty|Hydb|mKIAA4057|-|Y|Y A1|protein-coding	429	439	373	241	292	253	285	268	686	932	453	625	404	662	365	346	333	371	579	365	447	324	185	464	363	248	540	343
NM_178635	chr7	98886743	99141144	-	3421	1	Uvrag|9530039D02Rik|AI648770|BB124205|Uvrag1|Uvragl|-|7|7 E1|protein-coding	943	951	922	549	784	553	792	734	1171	1373	1248	1101	1049	1186	856	1089	883	736	888	614	888	693	336	1008	822	531	973	743
NM_001081101	chr5	33378696	33419754	+	7310	1	Uvssa|4933407H18Rik|D330017J19Rik|Kiaa1530|mKIAA1530|-|5|5 B1|protein-coding	945	748	730	338	691	601	487	525	956	979	947	985	765	925	943	870	975	840	1164	717	887	596	189	732	724	358	805	679
NR_160750	chr1	43746961	43827839	-	4484	1	Uxs1|1600025I13Rik|AI451869|AI649125|AW550562|-|1|1 C1.1|protein-coding	195	211	321	204	478	395	397	347	324	362	334	369	435	449	304	494	380	327	287	268	268	256	147	315	197	164	321	212
NM_013840	chrX	20951665	20961978	-	824	1	Uxt|0910002B17Rik|-|X|X A1.3|protein-coding	52	25	58	23	56	44	49	24	42	59	44	44	52	60	52	70	55	43	40	26	38	38	21	51	23	29	64	33
NM_053223	chr6	90202817	90203656	+	838	1	V1ra8|Vmn1r-ps33|-|6|6 D1|protein-coding	0	0	0	0	0	0	0	0	0	0	0	0	0	0	0	0	0	0	0	0	0	0	0	0	0	0	0	0
NM_207618	chr7	24003091	24004247	+	1154	1	V1rd18|-|-|-|protein-coding	0	0	0	0	0	0	0	0	0	0	0	0	0	0	0	0	0	0	0	0	0	1	0	0	0	0	0	0
NM_207619	chr7	24003111	24004028	+	916	1	V1rd19|Vmn1r182|-|7|7 A3|protein-coding	0	0	0	0	0	0	0	0	0	0	0	0	0	0	0	0	0	0	0	0	0	1	0	0	0	0	0	0
NR_151674	chr8	110618567	110720398	+	3141	1	Vac14|AA959718|BC032215|D8Wsu151e|Tax1bp2|Trx|ingls|-|8 D3-E1|8 57.59 cM|protein-coding	735	681	676	410	1060	754	846	843	1034	1221	1169	980	1144	1132	1014	1444	1144	1098	735	529	740	632	409	980	724	652	1036	768
NM_001080557	chr6	125215581	125222306	+	3148	1	Vamp1|Syb-1|Syb1|VAMP-1|lew|-|6 F2|6 59.32 cM|protein-coding	517	445	130	62	230	170	305	255	559	410	825	508	896	602	148	400	210	352	613	382	621	504	172	274	322	199	423	343
NM_009497	chr11	69088528	69092381	+	2157	1	Vamp2|Syb-2|Syb2|Vamp-2|sybII|-|11|11 B3|protein-coding	1024	1068	936	551	779	645	694	494	1304	1040	1151	910	1129	896	518	900	572	761	990	579	1021	731	413	984	847	623	929	823
NM_009498	chr4	151047305	151057953	-	2108	1	Vamp3|D130027G05Rik|VAMP-3|ceb|-|4|4 E2|protein-coding	1052	1029	1475	895	959	744	943	762	1234	1464	1275	1324	1311	1388	1090	1363	1120	1116	1003	728	938	801	467	1221	950	767	1387	948
NM_001356527	chr1	162570515	162599080	+	5241	1	Vamp4|D1Ertd147e|Vamp-4|-|1 H2.1|1 70.29 cM|protein-coding	599	560	487	282	447	414	392	282	872	929	510	614	500	587	439	549	436	476	532	303	538	397	168	607	483	358	656	403
NM_016872	chr6	72368049	72380468	-	1643	1	Vamp5|AF119384|Camp|-|6|6 C1|protein-coding	87	97	30	4	57	30	66	48	128	114	135	83	111	104	70	134	78	47	96	58	52	62	22	77	80	56	75	44
NM_001302138	chrX_GL456233_random	10737	39191	-	2503	1	Vamp7|Sybl1|TI-VAMP|VAMP-7|-|X|X|protein-coding	0	0	0	0	0	0	0	0	0	0	0	0	0	0	0	0	0	0	0	0	0	0	0	0	0	0	0	0
NM_016794	chr6	72385221	72390667	-	781	1	Vamp8|AU041171|Edb|endobrevin|-|6 C1|6 32.27 cM|protein-coding	463	429	349	214	346	277	521	395	531	599	722	556	773	692	440	696	574	490	544	351	548	409	275	556	403	440	612	417
NM_177545	chr3	102155900	102204693	-	4204	1	Vangl1|Kitenin|Lpp2|Stb2|Stbm|-|3|3 F2.2|protein-coding	110	113	83	27	64	45	81	64	175	171	246	169	399	312	157	210	164	148	153	79	145	87	43	115	102	11	26	44
NM_033509	chr1	172000960	172027295	-	5688	1	Vangl2|C530001F03Rik|Lootl|Lp|Lpp1|Ltap|Vang1l2|loop-tail|ska17|ska<m17Jus>|stbm|strabismus|-|1 H3|1 79.54 cM|protein-coding	396	309	129	41	111	82	174	208	453	424	467	396	557	498	483	646	585	500	321	186	269	208	154	340	256	249	451	353
NM_001355402	chr17	65580053	65613555	-	1748	1	Vapa|33kDa|VAP33|-|17|17 E1.1|protein-coding	1174	1138	1337	966	1672	1522	1274	1002	1368	1663	1025	1381	970	1394	1138	1452	1242	1184	1195	823	1037	915	612	1244	1045	729	1187	863
NM_019806	chr2	173737571	173784336	+	6961	1	Vapb|AI225786|AI840687|AI848259|D2Abb2e|R75548|VAP33b|Vamp33b|-|2 H4|2 97.37 cM|protein-coding	1018	896	618	409	879	657	747	913	1253	1342	1505	1155	1625	1452	865	1222	1117	950	1171	746	1079	825	432	1201	876	686	1078	837
NM_011690	chr17	35000907	35016329	+	4192	1	Vars|Bat6|D17H6S56E|G7a|Vars2|-|17 B1|17 18.54 cM|protein-coding	1484	1501	2251	1401	3734	3230	2649	2861	2017	2014	3492	2840	4463	4050	1988	2985	2408	2566	2310	1909	2427	2361	749	2064	1625	1259	2072	1479
NM_175137	chr17	35655635	35667592	-	4393	1	Vars2|1190004I24Rik|Vars2l|mKIAA1885|-|17|17 B1|protein-coding	459	384	281	142	438	324	442	428	546	558	673	461	784	621	484	773	590	533	469	298	452	364	206	478	468	269	511	378
NM_177354	chr12	86678700	86695681	+	6180	1	Vash1|AI834978|D930046M13Rik|G630009D10Rik|TTCP 1|-|12|12 D2|protein-coding	1505	1358	6493	6119	3389	2968	2162	2568	1839	1878	2778	2602	2909	3174	1604	1843	1530	1260	1372	951	1107	976	515	1154	1258	482	866	716
NM_144879	chr1	190947646	190978998	-	4020	1	Vash2|B130052G07Rik|-|1|1 H6|protein-coding	15	11	0	2	4	4	9	12	9	7	5	8	3	11	97	97	48	57	25	20	21	15	7	13	11	5	7	16
NM_139307	chr16	4639945	4651166	+	3185	1	Vasn|2610528G05Rik|Atia|Slitl2|-|16|16 A1|protein-coding	313	275	392	233	492	301	269	528	650	741	1035	605	1015	682	499	318	550	598	1056	847	829	704	173	485	468	269	509	484
NM_009499	chr7	19256930	19271854	-	2236	1	Vasp|-|-|7|7 A3|protein-coding	2384	2298	4787	4253	3049	2650	2634	2687	2864	3032	2864	3111	2473	3268	2282	2957	2465	2389	2551	2070	2443	2161	1075	2162	2096	1592	2277	1803
NM_012037	chr11	101458748	101466199	-	2724	1	Vat1|VAT-1|-|11|11 D|protein-coding	232	269	268	130	263	189	306	209	324	369	432	295	477	309	480	855	525	505	302	182	292	250	398	941	578	1743	2569	1933
NM_173016	chr8	114205640	114374070	+	3644	1	Vat1l|9430073I07|AI427515|mKIAA1576|-|8|8 E1|protein-coding	12	13	86	121	179	155	98	114	541	502	24	278	3	13	146	69	24	11	6	0	1	0	873	2135	1271	155	199	405
NR_027885	chr18	36801763	36802107	+	344	1	Vaultrc5|Gm22653|Mvg1|-|18 B2|18|ncRNA	5	4	10	3	8	1	5	5	5	3	17	5	22	22	2	9	0	6	2	2	6	1	3	1	3	0	3	2
NM_011691	chr17	57279100	57329236	+	4139	1	Vav1|Vav|vav-T|-|17 D|17 29.76 cM|protein-coding	3345	3382	5124	4142	5037	4228	2955	3381	4059	4352	4633	4088	4804	4705	3206	3840	3453	3253	3483	2570	3273	2872	1433	3310	2900	2014	3165	2550
NM_009500	chr2	27262104	27427608	-	5766	1	Vav2|2810040F13Rik|AI847175|Vav-2|-|2 A3|2 19.36 cM|protein-coding	2936	2770	1632	938	981	777	2038	2268	4172	4546	5811	4533	4882	4824	3066	3419	3145	2678	3489	2148	2771	1932	1182	2913	2491	1613	2691	2042
NM_020505	chr3	109340683	109685694	+	4956	1	Vav3|A530094I06Rik|AA986410|Idd18.1|-|3|3 F3|protein-coding	3	1	18	7	21	11	6	8	16	15	5	2	4	10	9	20	23	16	6	0	3	1	3	20	8	7	9	15
NM_009501	chr19	59164481	59170397	-	3086	1	Vax1|-|-|19 D3|19 54.61 cM|protein-coding	13	3	2	0	1	3	0	0	8	6	1	3	1	1	4	13	2	2	8	1	5	4	1	4	1	3	0	6
NM_011912	chr6	83711239	83738313	+	1262	1	Vax2|Dres93|-|6 C3|6 35.94 cM|protein-coding	3	0	0	0	0	0	0	0	0	1	0	1	0	0	0	0	0	0	1	0	0	0	0	0	0	0	0	0
NR_075094	chr6	83702126	83710825	-	1860	1	Vax2os|Vas2os|Vax2os1|Vax2os2|-|6|6 C3|ncRNA	0	0	0	0	0	0	0	0	0	0	0	0	0	0	0	0	0	0	0	0	1	0	0	0	0	0	0	0
NM_011692	chrX	75514297	75534946	+	1593	1	Vbp1|VBP-1|-|X A7.3|X 38.25 cM|protein-coding	308	282	294	217	262	231	315	225	399	524	187	376	280	607	251	373	380	406	322	211	372	316	85	339	270	172	359	212
NM_011693	chr3	116110020	116129688	-	3387	1	Vcam1|CD106|Vcam-1|-|3 G1|3 50.17 cM|protein-coding	82	112	1230	1257	1527	1023	610	447	446	608	458	648	296	496	18	14	23	18	218	167	137	136	223	577	357	147	253	218
NM_001081249	chr13	89655310	89742512	-	12415	1	Vcan|5430420N07Rik|9430051N09|Cspg2|DPEAAE|NG2|PG-M|PG-M(V0)|PG-M(V1)|hdf|-|13 C3|13 45.5 cM|protein-coding	22	16	164	166	161	149	29	25	25	34	39	27	46	37	26	25	36	20	78	45	41	30	19	19	22	7	29	10
NM_009502	chr14	20929398	21033676	+	5244	1	Vcl|9430097D22|AA571387|AI462105|AW545629|-|14 A3|14 11.53 cM|protein-coding	391	290	290	99	124	86	159	134	363	429	290	259	275	278	389	436	389	374	782	509	543	436	128	305	277	227	348	323
NM_009503	chr4	42979964	43000507	-	3296	1	Vcp|3110001E05|CDC48|p97|p97/VCP|-|4 A5|4 22.95 cM|protein-coding	1106	1016	1110	762	1387	1095	1340	1307	1346	1525	1615	1534	1781	1937	1333	1782	1532	1560	1472	1081	1382	1256	685	1462	1282	929	1369	1181
NM_173443	chr1	9718622	9748382	-	9744	1	Vcpip1|4932442A08|5730421J18Rik|5730538E15Rik|VCIP135|mKIAA1850|-|1|1 A2|protein-coding	1563	1508	1502	1018	1721	1373	1198	1183	2180	2645	1848	1977	1764	2002	928	910	1122	1049	1615	1047	1441	1149	474	1396	1257	739	1570	1100
NM_001033236	chr12	69577628	69583028	-	1019	1	Vcpkmt|Gm71|Mettl21d|Mettl221d|VCP-KMT|-|12|12 C2|protein-coding	41	47	40	37	86	77	81	55	67	58	52	75	64	75	32	59	37	58	36	25	43	47	12	68	77	34	70	42
NM_011694	chr11	52360851	52389397	+	2020	1	Vdac1|AL033343|Vdac5|mVDAC1|mVDAC5|-|11 B1.3|11 31.86 cM|protein-coding	874	836	759	487	883	703	1031	852	1112	1227	1203	1213	1317	1300	1078	1557	1165	1169	1273	944	1195	1053	583	1460	1022	828	1401	1028
NM_011695	chr14	21831561	21845879	+	1650	1	Vdac2|Vdac6|mVDAC2|mVDAC6|-|14 A3|14 11.91 cM|protein-coding	1178	1103	1164	813	1216	1052	1214	1091	1346	1547	1543	1547	1442	1651	1177	1623	1353	1307	1382	1123	1322	1109	656	1453	1076	1106	1653	1216
NM_011696	chr8	22577075	22593813	-	1409	1	Vdac3|-|-|8 A2|8 11.42 cM|protein-coding	171	206	157	114	216	189	272	216	284	329	269	283	283	338	278	351	264	293	254	205	265	243	106	281	174	129	247	166
NM_009504	chr15	97854427	97908296	-	4342	1	Vdr|Nr1i1|-|15|15 F1|protein-coding	0	0	10	9	19	4	0	0	0	2	5	3	0	3	0	3	1	3	2	2	1	10	0	1	2	6	11	8
NM_001025250	chr17	46016993	46032377	-	3521	1	Vegfa|Vegf|Vpf|-|17 C|17 22.79 cM|protein-coding	63	35	31	33	216	130	46	53	129	179	16	21	13	13	25	18	18	14	6	9	7	2	166	502	231	300	552	272
NM_011697	chr19	6982472	6987651	-	1273	1	Vegfb|VEGF-B|Vrf|-|19|19 A|protein-coding	659	551	384	189	264	234	397	326	867	889	888	720	993	856	748	1210	897	899	595	404	532	454	434	820	735	736	950	689
NM_009506	chr8	54077532	54186454	+	1872	1	Vegfc|AW228853|VEGF-C|-|8|8 B1.3|protein-coding	0	0	0	0	0	0	0	0	0	1	0	1	0	0	0	3	0	1	1	0	0	0	5	5	2	2	0	0
NM_010216	chrX	164373522	164402650	+	1896	1	Vegfd|AI325264|Figf|VEGF-D|-|X F5|X 76.35 cM|protein-coding	0	0	0	0	0	0	0	0	1	0	0	0	1	0	0	0	1	0	0	0	0	0	0	0	0	0	0	0
NM_145820	chr3	66053558	66296837	-	6415	1	Veph1|2810471M23Rik|Veph|-|3|3 E1|protein-coding	0	0	0	0	0	0	0	0	2	3	0	3	0	0	3	1	0	0	0	0	0	1	0	5	0	1	0	1
NM_016686	chr11	88068279	88084729	+	4575	1	Vezf1|AI848691|AW046909|db1|-|11|11 C|protein-coding	993	1069	1558	1247	897	670	704	550	1346	1502	1105	901	1214	1066	482	572	809	637	727	509	764	598	303	1000	819	348	766	595
NM_001304720	chr10	93961522	94035742	-	13942	1	Vezt|A630071D13Rik|AI848282|-|10|10 C2|protein-coding	400	387	348	224	347	268	313	278	560	642	489	500	580	577	464	633	484	474	455	260	402	310	110	357	314	272	485	364
NM_001039385	chr5	137030295	137033351	+	2549	1	Vgf|Gm1052|-|5 G2|5 76.13 cM|protein-coding	0	1	57	106	31	19	6	5	0	12	12	6	3	2	1	7	0	1	1	0	2	1	0	2	3	0	1	1
NM_133251	chrX	57088106	57106540	+	2271	1	Vgll1|Tondu|-|X|X A6|protein-coding	0	0	0	0	0	0	0	0	0	0	0	0	0	0	0	0	0	0	0	0	0	0	0	0	0	0	0	0
NM_001300957	chr10	52022502	52028471	+	1642	1	Vgll2|C130057C21Rik|VITO-1|Vito1|vgl-2|-|10|10 B3|protein-coding	0	0	0	0	0	0	0	0	0	0	0	0	0	0	0	0	0	0	0	0	0	0	0	0	0	0	0	0
NM_028572	chr16	65815189	65866368	+	7071	1	Vgll3|1700110N18Rik|4832416J22|C80713|Vgl-3|Vito-2|-|16|16 C1.3|protein-coding	0	0	3	0	4	1	0	4	13	11	1	5	1	0	0	0	0	0	0	1	0	0	17	43	21	7	5	7
NM_177683	chr6	114860628	114921821	-	2817	1	Vgll4|BC048841|VGL-4|-|6|6 E3|protein-coding	1315	1369	1323	741	1489	1242	966	852	1671	1968	1843	1583	1644	1716	1063	1228	1109	1005	1244	739	1181	831	511	1426	1172	672	1158	862
NM_009507	chr6	113623994	113631634	+	2753	1	Vhl|Vhlh|pVHL|-|6 E3|6 52.81 cM|protein-coding	1327	1186	497	267	789	590	996	837	1614	1728	1517	1513	1385	1451	655	985	733	696	1305	815	1146	864	406	1117	930	728	1301	901
NM_009509	chr1	74409384	74435560	+	3095	1	Vil1|Vil|-|1 C3|1 38.54 cM|protein-coding	0	3	6	0	0	0	0	2	3	5	0	6	5	4	7	5	0	0	0	1	0	1	0	4	5	1	4	0
NM_001164567	chr9	119052778	119071525	+	2893	1	Vill|Villp|-|9|9 F3|protein-coding	15	13	5	4	5	6	26	16	24	23	74	54	157	149	127	190	236	179	188	145	145	149	16	31	30	16	60	39
NM_011701	chr2	13574311	13582826	+	1823	1	Vim|-|-|2 A1|2 10.04 cM|protein-coding	58	40	68	27	62	57	100	64	133	146	265	144	967	551	100	166	242	243	578	421	986	1056	148	394	164	618	1007	607
NM_001370941	chr2	129024149	129065909	-	8990	1	Vinac1|Gm14025|-|2|2 F1|protein-coding	14	12	3	1	3	0	1	5	6	7	18	19	15	13	5	3	13	8	14	8	12	13	0	6	5	5	16	11
NM_011702	chr10	5639218	5647616	+	1520	1	Vip|-|-|10|10 A1|protein-coding	0	2	0	0	0	0	0	0	0	0	0	1	0	0	0	0	0	0	0	0	0	0	0	0	0	0	0	0
NM_001142580	chr12	87238875	87266286	-	2531	1	Vipas39|6720456H09Rik|9330175H22Rik|AI413782|SPE-39|Spe39|Vipar|hSPE-39|-|12|12 D2|protein-coding	528	559	505	289	584	484	633	439	738	832	871	784	807	804	466	652	479	474	703	487	614	439	192	641	396	343	699	486
NM_011703	chr9	121642716	121672954	+	4887	1	Vipr1|AV071699|VIP-R1|VPAC1|-|9 F4|9 72.5 cM|protein-coding	424	442	134	40	49	37	220	240	520	637	687	402	551	415	445	403	329	272	421	292	383	281	129	260	282	69	113	115
NM_009511	chr12	116077726	116146261	+	3370	1	Vipr2|VPAC2|VPAC2R|Vip2|-|12 62.59 cM|12 F2|protein-coding	0	0	2	0	1	0	0	0	1	1	0	0	0	2	3	0	0	0	0	0	1	1	0	1	1	0	1	0
NM_001347055	chr4	11485958	11551143	+	6939	1	Virma|1110037F02Rik|4930422M05Rik|Kiaa1429|mKIAA1429|-|4|4 A1|protein-coding	939	890	865	576	1038	849	831	755	1241	1562	1169	1419	1327	1559	925	1021	1059	1142	1163	747	1105	814	411	1010	869	544	1122	763
NM_028813	chr17	78508063	78627409	+	2704	1	Vit|1700052E02Rik|1700110E08Rik|2810429K11Rik|AKH|akhirin|-|17|17 E3|protein-coding	0	0	1	0	0	0	0	0	0	0	0	0	2	0	0	1	0	0	0	0	0	0	0	1	0	1	0	0
NM_178600	chr7	127893063	127895617	-	743	1	Vkorc1|D7Wsu86e|-|7 F3|7 69.81 cM|protein-coding	323	328	343	199	225	218	495	384	470	456	741	608	813	670	395	571	429	340	499	441	493	424	193	465	385	463	632	484
NM_027121	chr5	129942109	129986692	+	4914	1	Vkorc1l1|2310024K08Rik|-|5|5 G1.3|protein-coding	542	496	472	395	820	611	568	391	725	796	571	685	605	622	463	668	506	497	463	371	455	341	218	575	442	351	659	457
NM_013703	chr19	27217020	27254231	+	8287	1	Vldlr|AA408956|AI451093|AW047288|-|19 C1|19 21.77 cM|protein-coding	7	3	5	8	15	9	9	14	36	51	4	16	1	2	7	5	3	1	1	2	0	0	46	174	85	10	10	31
NM_001290780	chrX	71816758	71824706	+	4317	1	Vma21|2610030H06Rik|AI840175|-|X|X A7.3|protein-coding	241	216	193	136	264	221	312	184	345	440	169	270	180	352	322	375	319	312	207	154	225	195	120	377	278	179	339	202
NM_178926	chr17	56713932	56716921	-	2170	1	Vmac|AI662250|-|17|17 D|protein-coding	139	138	57	19	46	47	133	86	202	193	202	129	165	140	163	185	136	107	136	49	139	84	77	204	118	98	205	119
NM_134211	chr13	22441272	22442243	+	970	1	Vmn1r-ps103|V1rh1|-|13|13 A3.1|protein-coding	0	0	0	0	0	0	0	0	0	0	1	0	0	0	0	0	0	0	0	0	0	0	0	0	0	0	0	0
NR_030707	chr7	20356626	20358918	-	2292	2	Vmn1r-ps79|Gm652|-|7|7 A3|pseudo	0	0	0	0	0	0	0	0	0	0	0	0	0	0	0	0	0	0	0	0	0	0	0	0	0	0	0	0
NM_001166728	chr1	182157178	182158098	-	919	1	Vmn1r1|EG625823|Gm6628|-|1|1 H5|protein-coding	0	0	0	0	0	0	0	0	0	0	0	0	0	0	0	0	0	0	0	0	0	0	0	0	0	0	0	0
NM_053231	chr6	57113425	57114360	+	934	1	Vmn1r10|V1rc1|-|6|6 B3|protein-coding	0	0	0	0	0	0	0	0	0	0	0	0	0	0	0	0	0	0	0	0	0	0	0	0	0	0	0	0
NM_001166844	chr7	20417942	20418865	+	922	2	Vmn1r100|Gm10671|-|7|7 A3|protein-coding	0	0	0	0	0	0	0	0	0	0	0	0	0	0	0	0	0	0	0	0	0	0	0	0	0	0	0	0
NM_001166836	chr7	20441670	20442593	-	922	2	Vmn1r101|Gm4135|-|7 A3|7|protein-coding	0	0	0	0	0	0	0	0	0	0	0	0	0	0	0	0	0	0	0	0	0	0	0	0	0	0	0	0
NM_001166737	chr7	20509617	20510534	-	916	1	Vmn1r103|EG667129|Gm8474|-|7|7 A3|protein-coding	0	0	0	0	0	0	0	0	0	0	0	0	0	0	0	0	0	0	0	0	0	0	0	0	0	0	0	0
NM_001166738	chr7	22522967	22523890	+	922	2	Vmn1r104|EG667135|Gm8477|-|7|7 A3|protein-coding	0	0	0	0	0	0	0	0	0	1	0	0	0	0	0	0	0	0	0	0	0	0	0	0	0	0	0	0
NM_001166759	chr7	23217332	23218255	+	922	5	Vmn1r107|100043561|Gm4519|Gm9609|Vmn1r110|-|7 A3|7|protein-coding	0	0	0	0	0	0	0	0	0	0	0	0	0	0	0	0	0	0	0	0	0	0	0	0	0	0	0	0
NM_053233	chr6	57137353	57138252	+	898	1	Vmn1r11|V1rc3|-|6|6 B3|protein-coding	0	0	0	0	0	0	0	0	0	0	0	0	0	0	0	0	0	0	0	0	0	0	0	0	0	0	0	0
NM_001166746	chr7	22027977	22028897	-	919	4	Vmn1r111|EG667292|Gm8559|-|7|7 A3|protein-coding	0	0	0	0	0	0	0	0	0	0	0	0	0	0	0	0	0	0	0	0	0	0	0	0	0	0	0	0
NM_001166847	chr7	20771185	20772078	+	892	1	Vmn1r112|EG667283|Gm16444|-|7|7 A3|protein-coding	0	0	0	0	0	0	0	0	0	0	0	0	0	0	0	0	0	0	0	0	0	0	0	0	0	0	0	0
NM_001166716	chr7	20787285	20788208	+	922	1	Vmn1r113|EG436135|Gm5748|-|7|7 A3|protein-coding	0	0	0	0	0	0	0	0	0	0	0	0	0	0	0	0	0	0	0	0	0	0	0	0	0	0	0	0
NM_001166837	chr7	20811221	20812186	-	964	1	Vmn1r114|Gm10669|-|7|7 A3|protein-coding	0	0	0	0	0	0	0	0	0	0	0	0	0	0	0	0	0	0	0	0	0	0	0	0	0	0	0	0
NM_001166745	chr7	20844098	20844985	-	886	1	Vmn1r115|EG667273|Gm8549|-|7|7 A3|protein-coding	0	0	0	0	0	0	0	0	0	0	0	0	0	0	0	0	0	0	0	0	0	0	0	0	0	0	0	0
NM_001166744	chr7	20872256	20873179	+	922	1	Vmn1r116|EG667268|Gm8547|-|7|7 A3|protein-coding	0	0	0	0	0	0	0	0	0	0	0	0	0	0	0	0	0	0	0	0	0	0	0	0	0	0	0	0
NM_001166743	chr7	20883198	20884121	-	922	1	Vmn1r117|EG667262|Gm8544|-|7|7 A3|protein-coding	0	0	0	0	0	0	0	0	0	0	0	0	0	0	0	0	0	0	0	0	0	0	0	0	0	0	0	0
NM_001166742	chr7	20232908	20233828	-	919	3	Vmn1r118|EG667259|Gm8542|-|7|7 A3|protein-coding	0	0	0	0	0	0	0	0	0	0	0	0	0	0	0	0	0	0	0	0	0	0	0	0	0	0	0	0
NM_001166708	chr7	21011532	21012455	-	922	1	Vmn1r119|Gm1447|-|7|7 A3|protein-coding	0	0	0	0	0	0	0	0	0	0	0	0	0	0	0	0	0	0	0	0	0	0	0	0	0	0	0	0
NM_001101579	chr6	57158920	57159843	+	922	1	Vmn1r12|EG626397|Gm6674|-|6|6 B3|protein-coding	0	0	0	0	0	0	0	0	0	0	0	1	0	0	0	0	0	0	0	0	0	0	0	0	0	0	0	0
NM_001166715	chr7	21052867	21053784	-	916	1	Vmn1r120|EG435953|Gm5730|-|7|7 A3|protein-coding	0	0	0	0	0	0	0	0	0	0	0	0	0	0	0	0	0	0	0	0	0	0	0	0	0	0	0	0
NM_001166741	chr7	21097569	21098513	-	943	1	Vmn1r121|EG667240|Gm8533|-|7|7 A3|protein-coding	0	0	0	0	0	0	0	0	0	0	0	0	0	0	0	0	0	0	0	0	0	0	0	0	0	0	0	0
NM_001166714	chr7	21133211	21134128	-	916	1	Vmn1r122|EG435951|Gm5729|-|7|7 A3|protein-coding	0	0	0	0	0	0	0	0	0	0	0	0	0	0	0	0	0	0	0	0	0	0	0	0	0	0	0	0
NM_001166707	chr7	21162185	21163108	+	922	1	Vmn1r123|Gm1446|-|7|7 A3|protein-coding	0	0	0	0	0	0	0	0	0	0	0	0	0	0	0	0	0	0	0	0	0	0	0	0	0	0	0	0
NM_001166757	chr7	21259694	21260617	-	922	1	Vmn1r124|Gm9500|-|7 A3|7|protein-coding	0	0	0	0	0	0	0	0	0	0	0	0	0	0	0	0	0	0	0	0	0	0	0	0	0	0	0	0
NM_001166740	chr7	21272179	21273102	+	922	1	Vmn1r125|EG667215|Gm8519|-|7 A3|7|protein-coding	0	0	1	0	0	0	0	0	0	0	0	1	0	0	0	0	0	0	0	0	0	0	0	0	0	0	0	0
NM_001166838	chr7	21300502	21301467	-	964	1	Vmn1r126|Gm4170|-|7 A3|7|protein-coding	0	0	0	0	0	0	0	0	0	0	0	0	0	0	0	0	0	0	0	0	0	0	0	0	0	0	0	0
NM_001166726	chr7	21318944	21319861	-	916	1	Vmn1r127|Gm6239|-|7 A3|7|protein-coding	0	0	0	0	0	0	0	0	0	0	0	0	0	0	0	0	0	0	0	0	0	0	0	0	0	0	0	0
NM_001166739	chr7	21349373	21350296	+	922	1	Vmn1r128|EG667199|Gm8509|-|7|7 A3|protein-coding	0	0	0	0	0	0	0	0	0	0	0	0	0	0	0	0	0	0	0	0	0	0	0	0	0	0	0	0
NM_001166725	chr7	21360368	21361291	-	922	1	Vmn1r129|EG621510|Gm6237|-|7|7 A3|protein-coding	0	0	0	0	0	0	0	0	0	0	0	0	0	0	0	0	0	0	0	0	0	0	0	0	0	0	0	0
NM_053235	chr6	57209858	57210760	+	901	1	Vmn1r13|V1rc5|-|6|6 B3|protein-coding	0	0	0	0	0	0	0	0	0	0	0	0	0	0	0	0	0	0	0	0	0	0	0	0	0	0	0	0
NM_001166848	chr7	20668918	20669841	+	922	5	Vmn1r130|Gm4542|-|7 A3|7|protein-coding	0	0	0	0	0	0	0	0	0	0	0	0	0	0	0	0	0	0	0	0	0	0	0	0	0	0	0	0
NM_001166839	chr7	21545170	21546090	-	919	4	Vmn1r131|Gm4172|-|7 A3|7|protein-coding	0	0	0	0	0	0	0	0	0	0	0	0	0	0	0	0	0	0	0	0	0	0	0	0	0	0	0	0
NM_001122682	chr7	21612745	21615146	+	2399	2	Vmn1r132|EG667346|Gm16448|-|7|7 A3|protein-coding	0	0	0	0	0	0	0	0	0	0	0	0	0	0	0	0	0	0	0	0	0	0	0	0	0	0	0	0
NM_001166747	chr7	21832351	21833274	+	922	2	Vmn1r135|EG667404|Gm8611|-|7|7 A3|protein-coding	0	0	0	0	0	0	0	0	0	0	0	0	0	0	0	0	0	0	0	0	0	0	0	0	0	0	0	0
NM_001166849	chr7	20668918	20669841	+	922	5	Vmn1r137|Gm4551|-|7 A3|7|protein-coding	0	0	0	0	0	0	0	0	0	0	0	0	0	0	0	0	0	0	0	0	0	0	0	0	0	0	0	0
NM_001167169	chr7	22027977	22028897	-	919	4	Vmn1r138|Gm4179|-|7 A3|7|protein-coding	0	0	0	0	0	0	0	0	0	0	0	0	0	0	0	0	0	0	0	0	0	0	0	0	0	0	0	0
NM_001166748	chr7	22096867	22097760	+	892	2	Vmn1r139|EG667444|Gm8636|-|7|7 A3|protein-coding	0	0	0	0	0	0	0	0	0	0	0	0	0	0	0	0	0	0	0	0	0	0	0	0	0	0	0	0
NM_053237	chr6	57233439	57234350	+	910	1	Vmn1r14|V1rc7|-|6|6 B3|protein-coding	0	0	0	0	0	0	0	0	0	0	0	0	0	0	0	0	0	0	0	0	0	0	0	0	0	0	0	0
NM_001166749	chr7	20167460	20168377	-	916	2	Vmn1r142|EG667464|Gm8647|-|7|7 A3|protein-coding	0	0	0	0	0	0	0	0	0	0	0	0	0	0	0	0	0	0	0	0	0	0	0	0	0	0	0	0
NM_001166750	chr7	22189377	22190300	+	922	2	Vmn1r143|EG667469|Gm8650|-|7|7 A3|protein-coding	0	0	0	0	0	0	0	0	0	0	0	0	0	0	0	0	0	0	0	0	0	0	0	0	0	0	0	0
NM_030736	chr7	22412231	22414668	+	2435	1	Vmn1r148|V1rd14|V3R8|-|7|7 A3|protein-coding	0	0	0	0	0	0	0	0	0	0	0	0	0	0	0	0	0	0	0	0	0	0	0	0	0	0	0	0
NM_001166840	chr7	20441670	20442593	-	922	2	Vmn1r149|Gm4194|-|7 A3|7|protein-coding	0	0	0	0	0	0	0	0	0	0	0	0	0	0	0	0	0	0	0	0	0	0	0	0	0	0	0	0
NM_053236	chr6	57258149	57259048	+	898	1	Vmn1r15|V1rc6|-|6|6 B3|protein-coding	0	0	0	0	0	0	0	0	0	0	0	0	1	0	0	0	0	0	0	0	0	0	0	0	0	0	0	0
NM_001166712	chr7	22498761	22499678	-	916	1	Vmn1r151|EG435947|Gm5727|-|7|7 A3|protein-coding	0	0	0	0	0	0	0	0	0	0	0	0	0	0	0	0	0	0	0	0	0	0	0	0	0	0	0	0
NM_001166752	chr7	22522967	22523890	+	922	2	Vmn1r152|EG667504|Gm8673|-|7|7 A3|protein-coding	0	0	0	0	0	0	0	0	0	1	0	0	0	0	0	0	0	0	0	0	0	0	0	0	0	0	0	0
NM_001166753	chr7	20668918	20669841	+	922	5	Vmn1r155|EG667530|Gm8687|-|7|7 A3|protein-coding	0	0	0	0	0	0	0	0	0	0	0	0	0	0	0	0	0	0	0	0	0	0	0	0	0	0	0	0
NM_001166754	chr7	22761697	22762590	+	892	1	Vmn1r157|100043559|EG667551|Gm4517|Gm8699|Vmn1r109|-|7|7 A3|protein-coding	0	0	0	0	0	0	0	0	0	0	0	0	0	0	0	0	0	0	0	0	0	0	0	0	0	0	0	0
NM_001166841	chr7	22789859	22790782	-	922	1	Vmn1r158|EG667554|Gm16455|-|7|7 A3|protein-coding	0	0	0	0	0	0	0	0	0	0	0	0	0	0	0	0	0	0	0	0	0	0	0	0	0	0	0	0
NM_001166758	chr7	22842688	22843605	-	916	1	Vmn1r159|Gm16507|-|7|7 A3|protein-coding	0	0	0	0	0	0	0	0	0	0	0	0	0	0	0	0	0	0	0	0	0	0	0	0	0	0	0	0
NM_134184	chr6	57322724	57323635	-	910	1	Vmn1r16|V1rc29|-|6|6 B3|protein-coding	0	0	0	0	0	0	0	0	0	0	0	0	0	0	0	0	0	0	0	0	0	1	0	0	0	0	0	0
NM_001166724	chr7	22871224	22872147	+	922	1	Vmn1r160|Gm6178|-|7 A3|7|protein-coding	0	0	0	0	0	0	0	0	0	0	0	0	0	0	0	0	0	0	0	0	0	0	0	0	0	0	0	0
NM_001166755	chr7	21832351	21833274	+	922	2	Vmn1r163|EG667586|Gm8716|-|7|7 A3|protein-coding	0	0	0	0	0	0	0	0	0	0	0	0	0	0	0	0	0	0	0	0	0	0	0	0	0	0	0	0
NM_001166850	chr7	20668918	20669841	+	922	5	Vmn1r165|Gm4579|-|7 A3|7|protein-coding	0	0	0	0	0	0	0	0	0	0	0	0	0	0	0	0	0	0	0	0	0	0	0	0	0	0	0	0
NM_001167168	chr7	20702296	20703216	-	919	4	Vmn1r166|Gm4220|-|7 A3|7|protein-coding	0	0	0	0	0	0	0	0	0	0	0	0	0	0	0	0	0	0	0	0	0	0	0	0	0	0	0	0
NM_001101562	chr7	23504642	23505589	-	946	1	Vmn1r167|EG622032|Gm6279|-|7|7 A3|protein-coding	0	0	0	0	0	0	0	0	0	0	0	0	0	0	0	0	0	0	0	0	0	0	0	0	0	0	0	0
NM_001166842	chr7	23540720	23541649	+	928	1	Vmn1r168|Gm10659|-|7|7 A3|protein-coding	0	0	0	0	0	0	0	0	0	0	0	0	0	0	0	0	0	0	0	0	0	0	0	0	0	0	0	0
NM_001166843	chr7	23577185	23578099	+	913	1	Vmn1r169|Gm4232|-|7 A3|7|protein-coding	0	0	0	0	0	0	0	0	0	0	0	0	0	0	0	0	0	0	0	0	0	0	0	0	0	0	0	0
NM_134171	chr6	57360467	57361378	-	910	1	Vmn1r17|V1rc16|-|6|6 B3|protein-coding	0	0	0	0	0	0	0	0	0	0	0	0	0	0	0	0	0	0	0	0	0	0	0	0	0	0	0	0
NM_001166722	chr7	23606175	23607089	+	913	1	Vmn1r170|EG546944|Gm5999|-|7|7 A3|protein-coding	0	0	0	0	0	0	0	0	0	0	0	0	0	0	0	0	0	0	0	0	0	0	0	0	0	0	0	0
NM_030737	chr7	23631988	23633568	+	1578	1	Vmn1r171|V1rd7|V3R7|-|7|7 A3|protein-coding	0	0	0	0	0	0	0	0	0	0	0	0	0	0	0	0	0	0	0	0	0	0	0	0	0	0	0	0
NM_030735	chr7	23658316	23660663	+	1221	1	Vmn1r172|V1rd9|V3R9|-|7|7 A3|protein-coding	0	0	0	0	0	0	0	0	0	0	0	0	0	1	0	0	0	0	0	0	0	0	0	0	0	0	0	0
NM_001166718	chr7	23702342	23703283	+	940	1	Vmn1r173|EG545934|Gm5892|Gm59|-|7|7 A3|protein-coding	0	0	0	0	0	0	0	0	0	0	0	0	0	1	0	0	0	0	0	0	0	0	0	0	0	0	0	0
NM_207548	chr7	23753911	23754852	+	940	1	Vmn1r174|V1rd22|-|7|7 A3|protein-coding	0	0	0	0	0	0	0	0	0	0	0	0	0	0	0	0	0	0	0	0	0	0	0	0	0	0	0	0
NM_001166727	chr7	23808286	23809200	-	913	1	Vmn1r175|EG622222|Gm6299|-|7|7 A3|protein-coding	0	0	0	0	0	0	0	0	0	0	0	0	0	0	0	0	0	0	0	0	0	1	0	0	0	0	0	0
NM_001166721	chr7	23834812	23835726	-	913	1	Vmn1r176|Gm5998|-|7 A3|7|protein-coding	0	0	0	0	0	0	0	0	0	0	0	0	0	0	0	0	0	0	0	0	0	0	0	0	0	0	0	0
NM_206872	chr7	23865520	23866449	-	928	1	Vmn1r177|V1rd12|-|7|7 A3|protein-coding	0	0	0	0	0	0	0	0	0	0	0	0	0	0	0	0	0	0	0	0	0	0	0	0	0	0	0	0
NM_206868	chr7	23893529	23894443	+	913	1	Vmn1r178|Gm473|V1rd13|-|7|7 A3|protein-coding	0	0	0	0	0	0	0	0	0	0	0	0	0	0	0	0	0	0	0	0	0	0	0	0	0	0	0	0
NM_207545	chr7	23928386	23929357	+	970	1	Vmn1r179|V1rd17|-|7|7 A3|protein-coding	0	0	0	0	0	0	0	0	0	0	0	0	0	0	0	0	0	0	0	0	0	0	0	0	0	0	0	0
NM_134181	chr6	57389668	57390567	-	898	1	Vmn1r18|V1rc26|-|6|6 B3|protein-coding	0	0	0	0	0	0	0	0	0	0	0	0	0	0	0	0	0	0	0	0	0	0	0	0	0	0	0	0
NM_206869	chr7	23952387	23953356	+	967	1	Vmn1r180|Gm475|V1rd16|-|7|7 A3|protein-coding	0	0	0	0	0	0	0	0	0	0	0	0	0	0	0	0	0	0	0	0	0	0	0	0	0	0	0	0
NM_207546	chr7	23983961	23985048	+	1085	1	Vmn1r181|V1rd20|-|7|7 A3|protein-coding	0	0	0	0	0	0	0	0	0	0	0	0	0	0	0	0	0	0	0	0	0	0	0	0	0	0	0	0
NM_203489	chr7	24054774	24055691	+	916	1	Vmn1r183|Gm476|V1rd15|-|7|7 A3|protein-coding	0	0	0	0	0	0	0	0	0	0	0	0	0	0	0	0	0	0	0	0	0	0	0	0	0	0	0	0
NM_001167540	chr7	26266831	26267775	+	943	1	Vmn1r184|-|-|7|7 A3|protein-coding	0	0	0	0	0	0	0	0	0	0	0	0	0	0	0	0	0	0	0	0	0	0	0	0	0	0	0	0
NM_134231	chr7	26611119	26612078	-	958	1	Vmn1r185|V1re12|-|7|7 A3|protein-coding	0	0	0	0	0	0	0	0	0	0	0	0	0	0	0	0	0	0	0	0	0	0	0	0	0	0	0	0
NM_001167567	chr7_GL456219_random	94186	95088	-	901	2	Vmn1r186|-|-|7|7|protein-coding	0	0	0	0	0	0	0	0	0	0	0	0	0	0	0	0	0	0	0	0	0	0	0	0	0	0	0	0
NM_001167568	chr7	5802729	5803631	-	901	2	Vmn1r187|-|-|7|7|protein-coding	0	0	0	0	0	0	0	0	0	0	0	0	0	0	0	0	0	0	0	0	0	0	0	0	0	0	0	0
NM_145850	chr13	22087878	22088804	+	925	1	Vmn1r188|V1rh17|-|13|13 A3.1|protein-coding	0	0	0	0	0	0	0	0	0	0	0	0	0	0	0	0	0	0	0	0	0	0	0	0	0	0	0	0
NM_145844	chr13	22101727	22102665	-	937	1	Vmn1r189|V1rh2|-|13|13 A3.1|protein-coding	0	0	0	0	0	0	0	0	0	0	0	0	0	0	0	0	0	0	0	0	0	0	0	0	0	0	0	0
NM_134182	chr6	57404464	57405390	+	925	1	Vmn1r19|V1rc27|-|6|6 B3|protein-coding	0	0	0	0	0	0	0	0	0	0	0	0	0	0	0	0	0	0	0	0	0	0	0	0	0	0	0	0
NM_145849	chr13	22178686	22179582	-	895	1	Vmn1r191|V1rh15|-|13|13 A3.1|protein-coding	0	0	0	0	0	0	0	0	0	0	0	0	0	0	0	0	0	0	0	0	0	0	0	0	0	0	0	0
NM_145845	chr13	22187146	22188048	-	901	1	Vmn1r192|V1ri1|-|13|13 A3.1|protein-coding	0	0	0	0	0	0	0	0	0	0	0	0	0	0	0	0	0	0	0	0	0	0	0	0	0	0	0	0
NM_134225	chr13	22218861	22219820	-	958	1	Vmn1r193|V1ri9|-|13|13 A3.1|protein-coding	0	0	0	0	0	0	0	0	0	0	0	0	0	0	0	0	0	0	0	0	0	0	0	0	0	0	0	0
NM_001080972	chr13	22244215	22245105	+	889	1	Vmn1r194|Gm11294|-|13 A3.1|13|protein-coding	0	0	0	0	0	0	0	0	0	0	0	0	0	0	0	0	0	0	0	0	0	0	0	0	0	0	0	0
NM_134223	chr13	22278317	22279404	+	1085	1	Vmn1r195|V1ri6|-|13|13 A3.1|protein-coding	0	0	0	0	0	0	0	0	0	0	0	0	0	0	0	0	0	0	0	0	0	0	0	0	0	0	0	0
NM_001167541	chr13	22293193	22294098	+	904	1	Vmn1r196|V1rh19|-|13 A3.1|13|protein-coding	0	0	0	0	0	0	0	0	0	0	0	0	0	0	0	0	0	0	0	0	0	0	0	0	0	0	0	0
NM_134244	chr13	22327911	22328807	+	895	1	Vmn1r197|V1rh21|-|13|13 A3.1|protein-coding	0	0	0	0	0	0	0	0	0	0	0	0	0	0	0	0	0	0	0	0	0	0	0	0	0	0	0	0
NM_134220	chr13	22354346	22355248	+	901	1	Vmn1r198|V1ri3|-|13|13 A3.1|protein-coding	0	0	0	0	0	0	0	0	0	0	0	0	0	1	0	0	0	0	0	0	0	0	0	0	0	0	0	0
NM_134213	chr13	22382538	22383641	+	1102	1	Vmn1r199|V1rh4|-|13|13 A3.1|protein-coding	0	0	0	0	0	0	0	0	0	0	0	0	0	0	0	0	0	0	0	0	0	0	0	0	0	0	0	0
NM_001167534	chr4	3172083	3173003	+	919	1	Vmn1r2|Gm11776|-|4 A1|4|protein-coding	0	0	0	0	0	0	0	0	0	0	0	0	0	0	0	0	0	0	0	0	0	0	0	0	0	0	0	0
NM_001101533	chr6	57431691	57432602	+	910	1	Vmn1r20|EG434017|Gm5569|-|6|6 B3|protein-coding	0	0	0	0	0	0	0	0	0	0	0	0	0	0	0	0	0	0	0	0	0	0	0	0	0	0	0	0
NM_134212	chr13	22395029	22395967	+	937	1	Vmn1r200|V1rh3|-|13|13 A3.1|protein-coding	0	0	0	0	0	0	0	0	0	0	0	0	0	0	0	0	0	0	0	0	0	0	0	0	0	0	0	0
NM_134221	chr13	22474618	22475520	+	901	1	Vmn1r201|V1ri4|-|13|13 A3.1|protein-coding	0	0	0	0	0	0	0	0	0	0	0	0	0	0	0	0	0	0	0	0	0	0	0	0	0	0	0	0
NM_134224	chr13	22501337	22502245	-	907	1	Vmn1r202|V1ri7|-|13|13 A3.1|protein-coding	0	0	0	0	0	0	0	0	0	0	0	0	0	0	0	0	0	0	0	0	0	0	0	0	0	0	0	0
NM_134236	chr13	22524051	22524986	+	934	1	Vmn1r203|V1rh11|-|13|13 A3.1|protein-coding	0	0	0	0	0	0	0	0	0	0	0	0	0	0	0	0	0	0	0	0	0	0	0	0	0	0	0	0
NM_001045544	chr13	22556201	22557109	+	907	1	Vmn1r204|Gm11301|-|13 A3.1|13|protein-coding	0	0	0	0	0	0	0	0	0	0	0	0	0	0	0	0	0	0	0	0	0	0	0	0	0	0	0	0
NM_134217	chr13	22591980	22592930	-	949	1	Vmn1r205|V1rh8|-|13|13 A3.1|protein-coding	0	0	0	0	0	0	0	0	1	0	0	0	0	0	0	0	0	0	0	0	0	0	0	0	0	0	0	0
NM_134216	chr13	22620097	22621035	-	937	1	Vmn1r206|V1rh7|-|13|13 A3.1|protein-coding	0	0	0	0	0	0	0	0	0	0	0	0	0	0	0	0	0	0	0	0	0	0	0	0	0	0	0	0
NM_001166709	chr13	22725684	22726622	-	937	1	Vmn1r207-ps|Gm11312|Vmn1r207|-|13|13 A3.1|protein-coding	0	0	0	0	0	0	0	0	0	0	0	0	0	0	0	0	0	0	0	0	0	0	0	0	0	0	0	0
NM_134218	chr13	22772399	22773325	-	925	1	Vmn1r208|V1rh9|Vmn1r208-ps|-|13|13 A3.1|protein-coding	0	0	0	0	0	0	0	0	0	0	0	0	0	1	0	0	0	0	0	0	0	0	0	0	0	0	0	0
NM_001013787	chr13	22805580	22806518	-	937	1	Vmn1r209|Gm11315|-|13 A3.1|13|protein-coding	0	0	0	0	0	0	0	0	0	0	0	0	1	0	0	0	0	0	0	0	0	0	0	0	0	0	0	0
NM_134183	chr6	57843564	57844457	-	892	1	Vmn1r21|V1rc28|-|6|6 B3|protein-coding	0	0	0	0	0	0	0	0	0	0	0	0	0	0	0	0	0	0	0	0	0	0	0	0	0	0	0	0
NM_134235	chr13	22827194	22828114	-	919	1	Vmn1r210|V1rh10|-|13|13 A3.1|protein-coding	0	0	0	0	0	0	0	0	0	0	0	0	0	0	0	0	0	0	0	0	0	0	0	0	0	0	0	0
NM_134243	chr13	22851599	22852495	-	895	1	Vmn1r211|V1rh20|-|13|13 A3.1|protein-coding	0	0	0	0	0	0	0	0	0	0	0	0	0	0	0	0	0	0	0	0	0	0	0	0	0	0	0	0
NM_134241	chr13	22883088	22884161	-	1072	1	Vmn1r212|V1rh18|-|13|13 A3.1|protein-coding	0	0	0	0	0	0	0	0	0	0	0	0	0	0	0	0	0	0	0	0	0	0	0	2	0	0	0	0
NM_134215	chr13	23011249	23012403	+	1153	1	Vmn1r213|V1rh6|-|13|13 A3.1|protein-coding	0	0	0	0	0	0	0	0	0	0	0	0	0	0	0	0	0	0	0	0	0	0	0	0	0	0	0	0
NM_134214	chr13	23034338	23035441	+	1102	1	Vmn1r214|V1rh5|-|13|13 A3.1|protein-coding	0	0	0	0	0	0	0	0	0	0	0	0	0	0	0	0	0	0	0	0	0	0	0	0	0	0	0	0
NM_134219	chr13	23075792	23076694	+	901	1	Vmn1r215|V1ri2|-|13|13 A3.1|protein-coding	0	0	0	0	0	0	0	0	0	0	0	0	0	0	0	0	0	0	0	0	0	0	0	0	0	0	0	0
NM_134245	chr13	23099149	23100045	+	895	1	Vmn1r216|V1ri10|-|13|13 A3.1|protein-coding	0	0	0	0	0	0	0	0	0	0	0	0	0	0	0	0	0	0	0	0	0	0	0	0	0	0	0	0
NM_134239	chr13	23113834	23114730	-	895	1	Vmn1r217|V1rh14|-|13|13 A3.1|protein-coding	0	0	0	0	0	0	0	0	0	0	0	0	0	0	0	0	0	0	0	0	0	0	0	0	0	0	0	0
NM_134222	chr13	23136485	23137381	+	895	1	Vmn1r218|V1ri5|-|13|13 A3.1|protein-coding	0	0	0	0	0	0	0	0	0	0	0	0	0	0	0	0	0	0	0	0	0	0	0	0	0	0	0	0
NM_134238	chr13	23162643	23163581	+	937	1	Vmn1r219|V1rh13|-|13|13 A3.1|protein-coding	0	0	0	0	0	0	0	0	0	0	0	0	0	0	0	0	0	0	0	0	0	0	0	0	0	0	0	0
NM_134178	chr6	57900082	57900990	-	907	1	Vmn1r22|V1rc23|-|6|6 B3|protein-coding	0	0	0	0	0	0	0	0	0	0	0	0	0	0	0	0	0	0	0	0	0	0	0	0	0	0	0	0
NM_134237	chr13	23183628	23184524	-	895	1	Vmn1r220|V1rh12|-|13|13 A3.1|protein-coding	0	0	0	0	0	0	0	0	0	0	0	0	0	0	0	0	0	0	0	0	0	0	0	0	0	0	0	0
NM_001167542	chr13	23217373	23218311	+	937	1	Vmn1r221|Gm11329|-|13 A3.1|13|protein-coding	0	0	0	0	0	0	0	0	0	0	0	0	0	0	0	0	0	0	0	0	0	0	0	0	0	0	0	0
NM_134240	chr13	23232115	23233041	-	925	1	Vmn1r222|V1rh16|-|13|13 A3.1|protein-coding	0	0	0	0	0	0	0	0	0	0	0	0	0	0	0	0	0	0	0	0	0	0	0	0	0	0	0	0
NM_001083311	chr13	23249238	23250323	+	1084	1	Vmn1r223|Gm11330|-|13|13 A3.1|protein-coding	0	0	0	0	0	0	0	0	0	0	0	0	0	0	0	0	0	0	0	0	0	0	0	0	0	0	0	0
NM_001166735	chr17	20419163	20420059	+	895	1	Vmn1r224|EG665525|Gm7673|-|17|17 A3.2|protein-coding	0	0	0	0	0	0	0	0	0	0	0	0	0	0	0	2	0	0	0	1	0	0	0	0	0	0	0	0
NM_134194	chr17	20502299	20503195	+	895	1	Vmn1r225|V1re5|-|17|17 A3.2|protein-coding	0	0	0	0	0	0	0	0	0	0	0	1	0	0	0	0	0	0	0	0	0	0	0	0	0	0	0	0
NM_134191	chr17	20687508	20688404	+	895	1	Vmn1r226|V1re2|-|17|17 A3.2|protein-coding	0	0	0	0	0	0	0	0	0	0	0	0	0	0	0	0	0	0	0	0	0	0	0	0	0	0	0	0
NM_134195	chr17	20735206	20736126	+	919	1	Vmn1r227|V1re6|-|17|17 A3.2|protein-coding	0	0	0	0	0	0	0	0	0	0	0	0	0	0	0	0	0	0	0	0	0	0	0	0	0	0	0	0
NM_134192	chr17	20776059	20777501	-	1440	1	Vmn1r228|V1re3|Vldr1|-|17|17 A3.2|protein-coding	0	0	0	0	0	0	0	0	0	0	0	0	0	0	0	0	0	0	0	0	0	0	0	0	0	0	0	0
NM_134190	chr17	20814495	20815415	+	919	1	Vmn1r229|V1re1|-|17|17 A3.2|protein-coding	0	0	0	0	0	0	0	0	0	0	0	0	0	0	0	0	0	0	0	0	0	0	0	0	0	1	0	0
NM_134179	chr6	57925883	57926791	-	907	1	Vmn1r23|V1rc24|-|6|6 B3|protein-coding	0	0	0	0	0	0	0	0	0	0	0	0	1	0	0	0	0	0	0	0	0	0	0	0	0	0	0	0
NM_134197	chr17	20846551	20847501	+	949	1	Vmn1r230|V1re8|-|17|17 A3.2|protein-coding	0	0	0	0	0	0	0	0	1	0	0	0	0	0	0	0	0	0	0	0	0	0	0	0	0	0	0	0
NM_134196	chr17	20889716	20890651	-	934	1	Vmn1r231|V1re5|V1re7|-|17|17 A3.2|protein-coding	0	0	0	0	0	0	0	0	0	0	0	0	0	0	0	0	0	0	0	0	0	0	0	0	0	0	0	0
NM_134193	chr17	20913205	20914363	-	1156	1	Vmn1r232|V1re4|-|17|17 A3.2|protein-coding	0	0	0	0	0	0	0	0	0	0	0	0	0	0	0	0	0	0	0	0	0	0	0	0	0	0	0	0
NM_134202	chr17	20993727	20994686	-	958	1	Vmn1r233|V1rf5|-|17|17 A3.2|protein-coding	0	0	0	0	0	0	0	0	0	0	0	0	0	0	0	0	0	0	0	0	0	0	0	0	0	0	0	0
NM_134198	chr17	21228826	21229815	+	988	1	Vmn1r234|V1rf1|-|17|17 A3.2|protein-coding	0	0	0	0	0	0	0	0	0	0	0	0	0	0	0	0	0	0	0	0	0	2	0	0	0	0	0	0
NM_134199	chr17	21260427	21262863	+	1777	1	Vmn1r235|V1rf2|-|17|17 A3.2|protein-coding	0	0	0	0	0	0	0	0	0	0	0	0	0	0	0	0	0	0	0	0	0	0	0	0	0	0	0	0
NM_134201	chr17	21286533	21287653	+	1118	1	Vmn1r236|V1rf4|-|17|17 A3.2|protein-coding	0	0	0	0	0	0	0	0	0	0	0	0	0	0	0	0	0	0	0	0	0	0	0	0	0	0	0	0
NM_134200	chr17	21314017	21314886	+	868	1	Vmn1r237|V1rf3|Vfrf3|-|17|17 A3.2|protein-coding	0	0	0	0	0	0	0	0	0	0	0	0	0	0	0	0	0	0	0	0	0	0	0	0	0	0	0	0
NM_001167539	chr18	3122492	3123412	-	919	1	Vmn1r238|-|-|18 A1|18 2.04 cM|protein-coding	0	0	0	0	0	0	0	0	0	0	0	0	0	0	0	0	0	0	0	0	0	0	0	0	0	0	0	0
NM_134173	chr6	57955641	57956531	-	889	1	Vmn1r24|V1rc18|-|6|6 B3|protein-coding	0	0	0	0	0	0	0	0	0	0	0	0	0	1	0	0	0	0	0	0	0	0	0	0	0	0	0	0
NM_053238	chr6	57978394	57979302	-	907	1	Vmn1r25|V1rc8|-|6|6 B3|protein-coding	0	0	0	0	0	0	0	0	0	0	0	0	0	0	0	0	0	0	0	1	0	0	0	0	0	0	0	0
NM_134172	chr6	58008183	58009202	-	1018	1	Vmn1r26|V1rc17|-|6|6 B3|protein-coding	0	0	0	0	0	0	0	0	0	0	0	0	0	0	0	0	0	0	0	0	0	0	0	0	0	0	0	0
NM_134436	chr6	58215106	58216017	-	910	1	Vmn1r27|V1rc33|-|6|6 B3|protein-coding	0	0	0	0	0	0	0	0	0	0	0	0	0	0	0	0	0	0	0	0	0	0	0	0	0	0	0	0
NM_134180	chr6	58265174	58266082	+	907	1	Vmn1r28|V1rc25|-|6|6 B3|protein-coding	0	0	0	0	0	0	0	0	0	0	0	0	0	0	0	0	0	0	0	0	0	0	0	0	0	0	0	0
NM_053232	chr6	58307297	58308208	+	910	1	Vmn1r29|V1rc2|-|6|6 B3|protein-coding	0	0	0	0	0	0	0	0	0	0	0	0	0	0	0	0	0	0	0	0	0	0	0	0	0	0	0	0
NM_001167535	chr4	3184385	3185305	-	919	1	Vmn1r3|Gm11778|-|4 A1|4|protein-coding	0	0	0	0	0	0	0	0	0	0	0	0	0	0	0	0	0	0	0	0	0	0	0	0	0	0	0	0
NM_134177	chr6	58434937	58435845	-	907	1	Vmn1r30|V1rc22|V1rc9|-|6|6 B3|protein-coding	0	0	0	0	0	0	0	0	0	0	0	1	0	0	0	0	0	0	0	0	0	0	0	0	0	0	0	0
NM_001166729	chr6	58471967	58472878	-	910	1	Vmn1r31|EG626828|Gm6709|-|6|6 B3|protein-coding	0	0	0	0	0	0	0	0	0	0	0	0	0	0	0	0	0	0	0	0	0	0	0	0	0	0	0	0
NM_134170	chr6	66552183	66559708	-	2437	1	Vmn1r32|V1rc15|-|6|6 C1|protein-coding	0	0	0	0	0	0	2	3	1	0	1	3	0	3	0	1	0	0	0	0	0	0	0	0	0	0	0	0
NM_134169	chr6	66611651	66612568	-	916	1	Vmn1r33|V1rc14|-|6|6 C1|protein-coding	0	0	0	0	0	0	0	0	0	0	0	0	0	0	0	0	0	0	0	0	0	0	0	0	0	0	0	0
NM_001166719	chr6	66636823	66637752	-	928	1	Vmn1r34|EG546901|Gm5991|-|6|6 C1|protein-coding	0	0	0	0	0	0	0	0	0	0	0	0	0	0	0	0	0	0	0	0	0	0	0	0	0	0	0	0
NM_134167	chr6	66678794	66679684	-	889	1	Vmn1r35|V1rc12|-|6|6 C1|protein-coding	0	0	0	0	0	0	0	0	0	0	0	0	0	0	0	0	0	0	0	0	0	0	0	0	0	0	0	0
NM_134166	chr6	66715972	66716889	-	916	1	Vmn1r36|V1rc11|-|6|6 C1|protein-coding	0	0	0	0	0	0	0	0	0	0	0	0	0	0	0	0	0	0	0	0	0	0	0	0	0	0	0	0
NM_134165	chr6	66731392	66732300	+	907	1	Vmn1r37|V1rc10|-|6|6 C1|protein-coding	0	0	0	0	0	0	0	0	0	0	0	0	0	0	0	0	0	0	0	0	0	0	0	0	0	0	0	0
NM_134168	chr6	66776222	66777130	-	907	1	Vmn1r38|V1rc13|-|6|6 C1|protein-coding	0	0	0	0	0	0	0	0	0	0	0	0	0	0	0	0	0	0	0	0	0	0	0	0	0	0	0	0
NM_001166720	chr6	66804415	66805332	-	916	1	Vmn1r39|EG546903|Gm5993|-|6|6 C1|protein-coding	0	0	0	0	0	0	0	0	0	0	0	0	0	0	0	0	0	0	0	0	0	0	0	0	0	0	0	0
NM_134176	chr6	56956513	56957406	+	892	1	Vmn1r4|C230065D10Rik|V1rc21|-|6|6 B3|protein-coding	0	0	0	0	0	1	0	0	0	0	0	0	0	0	0	3	1	0	0	0	0	0	0	0	0	0	0	0
NM_053228	chr6	89714203	89715135	+	931	1	Vmn1r40|V1rb7|-|6|6 D1|protein-coding	0	0	0	0	0	0	0	0	0	0	0	0	0	0	0	0	0	0	0	0	0	0	0	0	0	0	0	0
NM_053230	chr6	89740888	89747414	+	1022	1	Vmn1r41|V1ra12|V1rb9|-|6|6 D1|protein-coding	0	0	0	0	0	0	0	0	0	0	0	0	0	0	0	0	0	0	0	0	0	0	0	0	0	0	0	0
NM_053221	chr6	89844518	89845615	-	1095	1	Vmn1r42|V1ra1|V1ra3|V1ra6|-|6|6 D1|protein-coding	0	0	0	0	0	0	0	0	0	0	0	0	0	0	0	0	0	0	0	0	0	1	0	0	0	0	0	0
NM_053220	chr6	89869461	89870529	-	1066	1	Vmn1r43|V1ra2|V1ra5|-|6|6 D1|protein-coding	0	0	0	0	0	0	0	0	0	0	0	0	0	0	0	0	0	0	0	0	0	0	0	0	0	0	0	0
NM_053227	chr6	89893274	89894206	+	931	1	Vmn1r44|V1RA10|V1rb11|V1rb4|-|6|6 D1|protein-coding	0	0	0	0	0	0	0	0	0	0	0	0	0	0	0	0	0	0	0	0	0	0	0	0	0	0	0	0
NM_011684	chr6	89931650	89940507	-	3245	1	Vmn1r45|V1RA9|V1r2|V1ra11|V1ra2|mV1R2|-|6|6 D1|protein-coding	0	0	0	0	0	0	0	0	0	0	0	0	0	0	0	0	0	0	0	0	0	0	0	0	0	0	0	0
NM_053229	chr6	89976171	89977100	+	928	1	Vmn1r46|V1rb8|-|6|6 D1|protein-coding	0	0	0	0	0	0	0	0	0	0	0	0	0	0	0	0	0	0	0	0	0	0	0	0	0	0	0	0
NM_053219	chr6	90021888	90022820	+	931	1	Vmn1r47|V1RA7|V1ra4|-|6|6 D1|protein-coding	0	0	0	0	0	0	0	0	0	0	0	0	0	0	0	0	0	0	0	0	0	0	0	0	0	0	0	0
NM_053218	chr6	90035933	90036841	-	907	1	Vmn1r48|V1ra3|-|6|6 D1|protein-coding	0	0	0	0	0	0	0	0	0	0	0	0	0	0	0	0	0	0	0	0	0	0	0	0	0	0	0	0
NM_011911	chr6	90072086	90073018	-	931	1	Vmn1r49|V1r5|V1rb2|VRi2|-|6 D1|6 40.02 cM|protein-coding	0	0	0	0	0	0	0	0	0	0	0	0	0	0	0	0	0	0	0	0	0	0	0	0	0	0	0	0
NM_134174	chr6	56985342	56986289	+	946	1	Vmn1r5|V1rc19|-|6|6 B3|protein-coding	0	0	0	0	0	0	0	0	0	0	0	0	0	0	0	0	0	0	0	0	0	0	0	0	0	0	0	0
NM_053225	chr6	90107275	90108207	+	931	1	Vmn1r50|V1RA5|V1rb1|VN2|-|6|6 D1|protein-coding	0	0	0	0	0	0	0	0	0	0	0	0	0	0	0	0	0	0	0	0	0	0	0	0	0	0	0	0
NM_011683	chr6	90122643	90130645	+	2354	1	Vmn1r51|V1R|V1r1|V1ra1|VN12|mV1R1|-|6|6 D1|protein-coding	0	0	0	0	0	0	0	0	0	0	0	0	0	0	0	0	0	0	0	0	0	0	0	0	0	0	0	0
NM_053222	chr6	90178716	90179645	+	928	1	Vmn1r52|V1ra7|VN3|-|6|6 D1|protein-coding	0	0	0	0	0	0	0	0	0	0	0	0	0	0	0	0	0	0	0	0	0	0	0	0	0	0	0	0
NM_053226	chr6	90223317	90224438	-	1119	1	Vmn1r53|V1rb3|VN5|-|6|6 D1|protein-coding	0	0	0	0	0	0	0	0	0	0	0	0	0	0	0	0	0	0	0	0	0	0	0	0	0	0	0	0
NM_053224	chr6	90269106	90270053	+	946	1	Vmn1r54|V1ra9|VN7|-|6|6 D1|protein-coding	0	0	0	0	0	0	0	0	0	0	0	0	0	0	0	0	0	0	0	0	0	0	0	0	0	0	0	0
NM_001166706	chr7	5146490	5147422	-	931	1	Vmn1r55|Gm1422|Gm403|V1rd5|-|7|7 A1|protein-coding	0	0	0	0	0	0	0	0	0	0	0	0	0	0	0	0	0	0	0	0	0	0	0	0	0	0	0	0
NM_030740	chr7	5194916	5196747	-	1829	1	Vmn1r56|V1rd3|V3R3|-|7|7 A1|protein-coding	0	0	0	0	0	0	0	0	0	0	0	0	0	0	0	0	0	0	0	0	0	0	0	0	0	0	0	0
NM_001166734	chr7	5220478	5221410	+	931	1	Vmn1r57|EG665150|Gm7519|-|7 A1|7|protein-coding	0	0	0	0	0	0	0	0	0	0	0	0	0	0	0	0	0	0	0	0	0	0	0	0	0	0	0	0
NM_030739	chr7	5408890	5413145	-	2676	1	Vmn1r58|V1rd4|V3R4|-|7|7 A1|protein-coding	0	0	0	0	0	0	0	0	0	0	0	0	0	0	0	0	0	0	0	0	0	0	0	0	0	0	0	0
NM_207543	chr7	5453827	5454759	-	931	1	Vmn1r59|V1rd10|-|7|7 A1|protein-coding	0	0	0	0	0	0	0	0	0	0	0	0	0	0	0	0	0	0	0	0	0	0	0	0	0	0	0	0
NM_134175	chr6	57002355	57003266	+	910	1	Vmn1r6|V1rc20|-|6|6 B3|protein-coding	0	0	0	0	0	0	0	0	0	0	0	0	0	0	0	0	0	0	0	0	0	0	0	0	0	0	0	0
NM_001166732	chr7	5544197	5545099	-	901	1	Vmn1r60|EG636697|Gm7184|-|7 A1|7|protein-coding	0	0	0	0	0	0	0	0	0	0	0	0	0	0	0	0	0	0	0	0	0	0	0	0	0	0	0	0
NM_001166733	chr7	5610411	5611313	-	901	1	Vmn1r61|Gm7186|-|7 A1|7|protein-coding	0	0	0	0	0	0	0	0	0	0	0	0	0	0	0	0	0	0	0	0	0	0	0	0	0	0	0	0
NM_030741	chr7	5674604	5676597	+	1992	2	Vmn1r62|V1rd2|V1rd8|V3R2|-|7|7 A1|protein-coding	0	0	0	0	0	0	0	0	0	0	0	0	0	0	0	0	0	0	0	0	0	0	0	0	0	0	0	0
NM_030742	chr7	5802346	5805445	-	2165.5	2	Vmn1r63|V1R1|V1rd1|V3R1|-|7|7 A1|protein-coding	0	0	0	0	0	0	0	0	0	0	0	0	0	0	0	0	0	0	0	0	0	0	0	0	0	0	0	0
NM_207544	chr7	5883580	5884542	-	961	1	Vmn1r64|V1rd11|-|7|7 A1|protein-coding	0	0	0	0	0	0	0	0	0	0	0	0	0	0	0	0	0	0	0	0	0	0	0	0	0	0	0	0
NM_030738	chr7	6007750	6011010	-	2677	1	Vmn1r65|V1rd6|V3R6|-|7|7 A1|protein-coding	0	0	0	0	0	1	0	0	0	0	0	0	0	0	0	0	0	0	0	0	0	0	1	0	0	0	0	0
NM_134230	chr7	10273828	10275351	-	1521	1	Vmn1r66|S67|V1re11|V1re3|-|7|7 A1|protein-coding	0	0	0	0	0	0	0	0	0	0	1	0	0	0	0	0	0	0	0	0	0	0	0	0	0	0	0	0
NM_134229	chr7	10446789	10447787	+	996	1	Vmn1r67|V1re10|-|7|7 A1|protein-coding	0	0	0	0	0	1	0	0	1	0	0	0	0	0	0	0	0	0	0	0	0	0	0	0	0	0	0	0
NM_001172072	chr7	10527210	10528169	-	958	1	Vmn1r68|EG628580|Gm6898|-|7|7 A1|protein-coding	0	0	0	0	0	0	0	0	0	0	0	0	0	0	0	0	0	0	0	0	0	0	0	0	0	0	0	0
NM_145842	chr7	10579756	10581487	-	1729	1	Vmn1r69|V1re9|-|7|7 A1|protein-coding	0	0	0	0	0	0	0	0	0	0	0	0	0	0	0	0	0	0	0	0	0	0	0	0	0	0	0	0
NM_001166710	chr6	57024338	57025273	-	934	1	Vmn1r7|EG434016|Gm5568|V1rc31|-|6|6 B3|protein-coding	0	0	0	0	0	0	0	0	0	0	0	0	0	1	0	0	0	0	0	0	0	0	0	0	0	0	0	0
NM_134228	chr7	10633587	10634483	+	895	1	Vmn1r70|V1rd2|V1rl1|-|7|7 A1|protein-coding	0	0	0	0	0	0	0	0	0	0	0	0	0	0	0	0	0	0	0	0	0	0	0	0	0	0	0	0
NM_145848	chr7	10747502	10749538	-	2034	1	Vmn1r71|V1re13|-|7|7 A1|protein-coding	0	0	0	0	0	0	0	0	0	2	0	0	0	1	0	0	0	0	0	0	0	0	0	0	0	0	0	0
NM_145843	chr7	11669599	11670519	-	919	1	Vmn1r72|V1rg1|-|7|7 A1|protein-coding	0	0	0	0	0	0	0	0	0	0	0	0	0	0	0	0	0	0	0	0	0	0	0	0	0	0	0	0
NM_134203	chr7	11756257	11757168	+	910	1	Vmn1r73|V1rg2|-|7|7 A1|protein-coding	0	0	0	0	0	0	0	0	0	0	0	0	0	0	0	0	0	0	0	0	0	1	0	0	0	0	0	0
NM_134206	chr7	11846775	11847689	+	913	1	Vmn1r74|V1rg5|-|7|7 A1|protein-coding	0	0	0	0	0	0	0	0	0	0	0	0	0	1	0	0	0	0	0	0	0	0	0	0	0	0	0	0
NM_134207	chr7	11880343	11881260	+	916	1	Vmn1r75|V1rg6|-|7|7 A1|protein-coding	0	0	0	0	0	0	0	0	0	0	0	0	0	0	0	0	0	0	0	0	0	0	0	0	0	0	0	0
NM_134205	chr7	11930311	11931285	-	973	1	Vmn1r76|V1rg4|-|7|7 A1|protein-coding	0	0	0	0	0	0	0	0	0	0	0	0	0	0	0	0	0	0	0	0	0	0	0	0	0	0	0	0
NM_001166731	chr7	12041299	12042219	+	919	1	Vmn1r77|Gm6935|-|7 A1|7|protein-coding	0	0	0	0	0	0	0	0	1	0	0	0	0	0	0	0	0	0	0	0	0	0	0	0	0	0	0	0
NM_134208	chr7	12152464	12153405	+	940	1	Vmn1r78|V1rg7|-|7|7 A1|protein-coding	0	0	0	0	0	0	0	0	0	0	0	0	0	0	0	0	0	0	0	0	0	0	0	0	0	0	0	0
NM_001166835	chr7	12176193	12177113	+	919	1	Vmn1r79|Gm9807|-|7|7 A1|protein-coding	0	0	0	0	0	0	0	0	0	0	0	0	0	0	0	0	0	0	0	0	0	0	0	0	0	0	0	0
NM_134187	chr6	57035913	57037125	+	1210	1	Vmn1r8|V1rc32|-|6|6 B3|protein-coding	0	0	0	0	0	0	0	0	0	0	0	0	0	0	0	0	0	0	0	0	0	0	0	0	0	0	0	0
NM_134204	chr7	12192965	12193891	+	925	1	Vmn1r80|V1rg3|-|7|7 A1|protein-coding	0	0	0	0	0	0	0	0	0	0	0	0	0	0	0	0	0	0	0	0	0	0	0	0	0	0	0	0
NM_134210	chr7	12259759	12260679	-	919	1	Vmn1r81|V1rg9|-|7|7 A1|protein-coding	0	0	0	0	0	0	0	0	0	0	0	0	0	0	0	0	0	0	0	0	0	0	0	0	0	0	0	0
NM_134234	chr7	12304805	12305719	+	913	1	Vmn1r82|V1rg12|-|7|7 A1|protein-coding	0	0	0	0	0	0	0	0	0	0	0	0	0	0	0	0	0	0	0	0	0	0	0	0	0	0	0	0
NM_134209	chr7	12321208	12322128	-	919	1	Vmn1r83|V1rg8|-|7|7 A1|protein-coding	0	0	0	0	0	0	0	0	2	0	0	0	0	0	0	0	0	0	0	0	0	0	0	0	0	0	0	0
NM_134233	chr7	12361808	12362764	-	955	1	Vmn1r84|V1rg11|-|7|7 A1|protein-coding	0	0	0	0	0	0	0	0	0	0	0	0	0	0	0	0	0	0	0	0	0	0	0	0	0	0	0	0
NM_145847	chr7	13084289	13085215	-	925	1	Vmn1r85|V1rj3|-|7|7 A1|protein-coding	0	0	0	0	0	0	0	0	0	0	0	0	0	0	0	0	0	0	0	0	0	0	0	0	0	0	0	0
NM_001167536	chr7	13101997	13102947	-	949	1	Vmn1r86|Gm10301|-|7 A1|7|protein-coding	0	0	0	0	0	0	0	0	0	0	0	1	0	0	0	0	0	0	0	0	0	0	0	0	0	0	0	0
NM_134227	chr7	13131471	13132358	-	886	1	Vmn1r87|V1rk1|-|7|7 A1|protein-coding	0	0	0	0	0	0	0	0	0	0	0	0	0	0	0	0	0	0	0	0	0	0	0	0	1	0	0	0
NM_001167537	chr7	13177719	13178669	+	949	1	Vmn1r88|-|-|7 A1|7|protein-coding	0	0	0	0	0	0	0	0	0	0	0	0	0	0	0	0	0	0	0	0	0	0	0	0	0	0	0	1
NM_134226	chr7	13219339	13220289	+	949	1	Vmn1r89|V1RE8|V1rj2|-|7|7 A1|protein-coding	0	0	0	0	0	0	0	0	0	0	0	0	0	0	0	0	0	0	0	0	0	0	0	0	0	0	0	0
NM_134185	chr6	57070895	57071945	+	1048	1	Vmn1r9|V1rc30|-|6|6 B3|protein-coding	0	0	0	0	0	0	0	0	0	0	0	0	0	0	0	1	0	0	0	0	0	0	0	0	0	0	0	0
NM_001244031	chr7	14561242	14562171	-	928	1	Vmn1r90|B430211C08Rik|-|7|7 A1|protein-coding	0	0	0	0	0	0	0	0	0	0	0	0	0	0	0	0	0	0	0	0	0	0	0	0	0	0	0	0
NM_001166736	chr7	20101158	20102081	+	922	1	Vmn1r91|EG667067|Gm8442|-|7|7 A3|protein-coding	0	0	0	0	0	0	0	0	0	0	0	0	0	0	0	0	0	0	0	0	0	0	0	0	0	0	0	0
NM_207547	chr7	22133776	22134741	-	964	2	Vmn1r93|V1rd21|-|7|7 A3|protein-coding	0	0	0	0	0	0	0	0	0	0	0	0	0	0	0	0	0	0	0	0	0	0	0	0	0	0	0	0
NM_001166723	chr7	20167460	20168377	-	916	2	Vmn1r94|EG620537|Gm6160|-|7|7 A3|protein-coding	0	0	0	0	0	0	0	0	0	0	0	0	0	0	0	0	0	0	0	0	0	0	0	0	0	0	0	0
NM_001167538	chr7	20193710	20194633	+	922	2	Vmn1r95|Gm17331|-|7 A3|7|protein-coding	0	0	0	0	0	0	0	0	0	0	0	0	0	0	0	0	0	0	0	0	0	0	0	0	0	0	0	0
NR_003962	chr3	64632863	64844743	-	2252	1	Vmn2r-ps11|4930518C23Rik|-|3|3 E1|pseudo	0	0	0	0	0	0	0	0	0	0	0	0	0	0	0	0	0	0	0	0	0	0	0	0	0	0	0	0
NR_033648	chr17	23004971	23006659	+	1688	1	Vmn2r-ps129|-|-|17|17 A3.3|pseudo	0	0	0	0	0	0	0	0	0	0	0	0	0	0	0	0	0	0	0	0	0	0	0	0	0	0	0	0
NR_028141	chr4	156331103	156339499	+	2712	1	Vmn2r-ps159|V2r8|V2r9|Vmn2r-ps160|-|4|4 E2|pseudo	0	0	0	0	0	0	0	0	0	0	0	2	0	0	0	0	0	0	0	0	0	0	0	0	0	0	0	0
NR_004441	chr7	41668014	41727193	+	2945	1	Vmn2r-ps54|1700108E19Rik|4930562N12Rik|Casr-rs5|Gm10948|Gprc2a-rs5|-|7 B3|7|pseudo	0	0	0	0	0	1	0	0	0	0	0	0	1	0	0	0	0	0	0	2	0	0	0	0	0	0	0	0
NR_028441	chr7	42430105	42430369	-	264	1	Vmn2r-ps60|Casr-rs4|Gprc2a-rs4|-|7|7 B3|pseudo	0	0	0	0	0	0	0	0	0	0	0	0	0	0	0	0	0	0	0	0	0	0	0	0	0	0	0	0
NM_019918	chr3	64081642	64105458	+	2732	1	Vmn2r1|Casrl1|EG56544|V2r83|-|3|3 E1|protein-coding	0	0	1	0	0	0	0	0	0	2	3	0	0	2	0	1	3	0	0	1	0	0	0	0	0	0	0	0
NM_009491	chr5	108995539	109006436	-	2537	1	Vmn2r10|V2r16|VR16|-|5|5 F|protein-coding	0	0	1	0	0	0	0	0	0	0	0	0	0	0	0	0	0	0	0	0	0	1	0	0	0	0	0	0
NM_001104562	chr17	19504811	19532060	+	2546	1	Vmn2r100|EG627537|-|17|17 A3.2|protein-coding	0	0	0	0	0	0	0	0	0	0	0	0	0	0	0	0	0	0	0	0	0	0	0	0	0	0	0	0
NM_001104563	chr17	19577231	19612317	+	2567	1	Vmn2r101|EG627576|-|17|17 A3.2|protein-coding	0	0	0	0	0	0	0	0	0	0	0	1	0	0	0	0	0	0	0	0	0	0	0	0	0	0	0	0
NM_001104564	chr17	19660399	19694748	+	2567	1	Vmn2r102|EG224572|-|17|17 A3.2|protein-coding	0	0	0	0	0	0	0	0	0	0	0	0	0	0	0	1	0	0	0	0	0	0	0	0	0	1	0	0
NM_001104565	chr17	19773363	19812536	+	2564	1	Vmn2r103|EG627636|Vmn103|-|17|17 A3.2|protein-coding	0	0	0	0	0	0	0	0	0	0	0	1	0	0	0	0	0	0	0	0	0	0	0	0	0	0	0	0
NM_001104566	chr17	20029425	20048205	-	2576	1	Vmn2r104|V2r7|-|17|17 A3.2|protein-coding	0	0	0	0	0	0	0	0	0	0	0	0	0	0	0	0	0	0	0	1	0	0	0	0	0	0	0	0
NM_001369232	chr17	20208230	20234872	-	2570	1	Vmn2r105|EG627743|-|17|17 A3.2|protein-coding	0	0	0	0	0	0	0	0	0	0	0	0	0	0	0	0	0	0	0	0	0	0	0	0	0	0	0	0
NM_001104568	chr17	20267547	20285430	-	2582	1	Vmn2r106|EG224576|-|17|17 A3.2|protein-coding	0	0	0	0	0	0	0	0	0	0	0	0	0	0	0	0	0	0	0	2	0	0	0	0	0	0	0	0
NM_001104569	chr17	20345425	20375772	+	2579	1	Vmn2r107|V2r6|Vmn107|-|17|17 A3.2|protein-coding	0	0	0	0	0	0	0	0	0	0	3	0	0	0	0	0	0	0	0	1	0	1	0	0	0	0	0	0
NM_001104570	chr17	20462373	20481236	-	2561	1	Vmn2r108|EG627805|-|17|17 A3.2|protein-coding	0	0	0	0	0	0	0	0	0	0	0	1	0	1	0	0	0	0	0	0	0	0	0	0	0	0	0	0
NM_001104571	chr17	20540517	20564756	-	2570	1	Vmn2r109|EG627814|-|17|17 A3.2|protein-coding	0	0	0	0	0	0	0	0	0	0	0	0	0	0	0	2	0	0	0	0	0	0	0	0	0	0	0	0
NM_001104622	chr5	109046873	109059452	-	2579	1	Vmn2r11|EG384219|-|5|5 F|protein-coding	0	0	0	0	0	0	0	0	0	0	0	0	0	0	0	0	0	0	0	0	0	0	0	0	0	0	0	0
NM_001104572	chr17	20573829	20596259	-	2570	1	Vmn2r110|EG224582|-|17|17 A3.2|protein-coding	0	0	0	0	0	0	0	0	0	0	0	0	0	0	0	0	0	0	0	0	0	0	0	0	0	0	0	0
NM_001104573	chr17	22547941	22573273	-	2567	1	Vmn2r111|EG210876|V2rp2|-|17|17 A3.3|protein-coding	0	0	0	0	0	0	0	0	0	0	0	0	0	0	0	0	0	0	0	0	0	0	0	0	0	0	0	0
NM_001104575	chr17	22601148	22619133	+	2567	1	Vmn2r112|EG628185|V2rp1|-|17|17 A3.3|protein-coding	0	0	0	0	0	0	0	0	0	0	0	0	0	0	0	0	0	0	0	0	0	1	0	0	0	0	0	0
NM_001104578	chr17	22943184	22958814	+	2564	1	Vmn2r113|EG434701|V2Rp7|-|17|17 A3.3|protein-coding	0	0	0	0	0	0	0	0	0	0	0	0	0	0	0	0	0	0	0	0	0	0	0	0	0	0	0	0
NM_001102584	chr17	23290934	23312313	-	2564	1	Vmn2r114|EG666002|V2Rp3|-|17|17 A3.3|protein-coding	0	0	0	0	0	0	0	0	0	0	0	1	0	0	0	0	0	0	0	0	0	0	0	0	0	0	0	0
NM_001104579	chr17	23343977	23360128	+	2567	1	Vmn2r115|EG638102|V2Rp4|-|17|17 A3.3|protein-coding	0	0	0	0	0	0	0	0	0	0	0	1	0	0	0	2	1	0	0	0	0	0	0	0	0	0	0	0
NM_001104580	chr17	23384803	23401864	+	2564	1	Vmn2r116|EG619697|V2Rp5|-|17|17 A3.3|protein-coding	0	0	0	0	0	0	0	0	0	0	1	0	0	0	0	0	0	0	0	0	0	0	0	0	0	0	0	0
NM_001104581	chr17	23459675	23479597	-	2567	1	Vmn2r117|EG619788|V2Rp6|-|17|17 A3.3|protein-coding	0	0	0	0	0	0	0	0	0	0	0	0	0	0	0	0	0	0	0	0	0	0	0	0	0	0	0	0
NM_001104582	chr17	55592341	55624672	-	2555	1	Vmn2r118|EG383258|EG668547|Vmn2r119|-|17|17 C|protein-coding	0	0	0	0	0	0	0	2	0	0	0	0	0	0	0	0	0	0	0	0	0	2	0	0	0	0	0	0
NM_001104623	chr5	109085849	109097864	-	2489	1	Vmn2r12|EG627569|Gm6769|-|5|5 F|protein-coding	0	0	0	0	0	0	0	0	0	0	0	0	0	0	0	0	0	0	0	0	0	0	0	0	0	0	0	0
NM_001104591	chr17	57508783	57545314	-	2563	1	Vmn2r120|EG224916|-|17|17 D|protein-coding	0	0	0	0	0	0	0	0	0	0	0	0	1	0	0	0	0	0	2	0	0	0	0	0	0	1	0	0
NM_001100616	chrX	124127339	124135910	-	3054	1	Vmn2r121|EG625699|-|X|X E3|protein-coding	0	0	0	0	0	0	0	0	0	0	0	0	0	0	0	0	0	0	0	1	0	0	0	0	0	0	0	0
NM_009488	chr4_JH584292_random	3536	11935	+	2841	1	Vmn2r122|V2r12|V2r2|Vmn2r-ps158|-|4|4|protein-coding	0	0	0	0	0	0	0	0	0	0	0	0	0	0	0	0	0	0	0	0	0	0	0	0	0	0	0	0
NM_009485	chr4	156331126	156339496	+	3024	1	Vmn2r123|V2r1|-|14|14|protein-coding	0	0	0	0	0	0	0	0	0	0	0	0	0	0	0	0	0	0	0	0	0	0	0	0	0	0	0	0
NM_001271883	chr17	18049484	18074220	+	2561	1	Vmn2r124|EG637021|Gm7196|Vmn2r-ps113|-|17|17 A3.2|protein-coding	0	0	0	0	0	0	0	0	0	0	0	1	0	0	0	0	0	0	0	0	0	0	0	0	0	0	0	0
NM_001105061	chr7	43018798	43048106	+	2557	1	Vmn2r126|EG668612|Gm9268|Vmn2r64|-|7|7 B3|protein-coding	0	0	0	0	0	0	0	0	0	0	0	0	0	0	0	0	0	0	0	0	0	0	0	0	0	0	0	0
NM_001104624	chr5	109156068	109192107	-	2489	1	Vmn2r13|EG231589|Gm4867|-|5|5 F|protein-coding	0	0	0	0	0	0	0	0	0	0	0	0	0	0	0	0	0	1	0	0	0	0	0	0	0	0	0	0
NM_001104625	chr5	109215502	109224622	-	2540	1	Vmn2r14|EG231591|-|5|5 F|protein-coding	0	0	0	0	0	0	0	0	0	0	0	0	0	0	0	0	0	0	0	0	0	0	0	0	0	0	1	0
NM_001104626	chr5	109286269	109297556	-	2561	1	Vmn2r15|EG211223|-|5|5 F|protein-coding	0	0	0	0	0	0	0	0	0	0	0	0	0	0	0	0	0	0	0	0	0	0	0	0	0	0	0	0
NM_001104627	chr5	109330381	109364481	+	2546	1	Vmn2r16|EG384220|-|5|5 F|protein-coding	0	0	0	0	0	0	0	0	0	0	0	0	0	0	0	0	0	0	0	0	0	0	0	0	0	0	0	0
NM_001104628	chr5	109420013	109453387	+	2543	1	Vmn2r17|EG384221|-|5|5 F|protein-coding	0	0	0	0	0	0	0	0	0	0	0	0	0	0	0	0	0	0	0	0	0	0	0	0	0	0	0	0
NM_001102582	chr5	151561661	151586924	-	2378	1	Vmn2r18|EG632671|Vn2r18|-|5|5 G3|protein-coding	0	0	0	0	0	0	0	0	0	0	3	0	0	0	0	1	0	0	0	0	0	0	0	0	0	0	0	0
NM_001104632	chr6	123308333	123336537	+	2558	1	Vmn2r19|EG232358|-|6|6 F2|protein-coding	0	0	0	0	0	0	0	0	0	0	0	0	0	0	0	0	0	0	0	0	0	0	0	0	0	0	0	0
NM_001104592	chr3	64116432	64137480	-	2477	1	Vmn2r2|-|-|3|3 E1|protein-coding	0	0	0	0	0	0	0	0	0	0	0	0	0	0	0	0	0	0	0	0	0	0	0	0	0	0	0	0
NM_001104634	chr6	123385262	123418061	-	2555	1	Vmn2r20|EG667180|-|6|6 F2|protein-coding	0	0	0	0	0	0	0	0	0	0	0	0	0	0	0	0	0	0	0	0	0	0	0	0	0	0	0	0
NM_001104635	chr6	123492508	123533406	-	2555	1	Vmn2r21|EG546912|-|6|6 F2|protein-coding	0	0	0	0	0	0	0	0	0	0	0	0	0	0	0	0	0	0	0	0	0	0	0	0	0	0	0	0
NM_001104637	chr6	123609758	123650635	-	2555	1	Vmn2r22|EG546913|-|6|6 F2|protein-coding	0	0	0	0	0	0	0	0	1	0	0	0	0	0	0	0	0	0	0	0	0	0	0	0	0	0	0	0
NM_001104638	chr6	123702821	123742239	+	2543	1	Vmn2r23|EG435916|-|6|6 F2|protein-coding	0	0	0	0	0	0	0	0	0	0	0	0	0	0	0	0	0	0	0	1	0	0	0	0	0	0	0	0
NM_001104639	chr6	123778971	123816280	+	2558	1	Vmn2r24|EG243628|-|6|6 F2|protein-coding	0	0	0	0	0	0	0	0	0	0	0	0	0	0	0	0	0	0	0	0	0	0	0	0	0	0	0	0
NM_001104641	chr6	123822814	123853190	-	2561	1	Vmn2r25|EG545874|-|6|6 F2|protein-coding	0	0	0	0	0	0	0	0	0	0	0	0	0	0	0	0	0	0	0	0	0	0	0	1	0	0	0	0
NM_019917	chr6	124024758	124062035	+	2561	1	Vmn2r26|V2R1|V2r1b|-|6|6 F2|protein-coding	0	0	0	0	0	0	0	0	0	0	0	1	0	0	0	0	0	0	0	0	0	0	0	0	0	0	0	0
NM_001104642	chr6	124191596	124231784	-	2567	1	Vmn2r27|EG232367|-|6|6 F2|protein-coding	0	0	0	0	0	0	0	0	1	0	0	0	0	0	0	1	0	0	0	0	0	0	0	0	0	0	0	0
NM_001081405	chr7	5480456	5493851	-	2737	1	Vmn2r28|EG665255|-|7|7 A1|protein-coding	0	0	0	0	0	0	0	0	0	0	0	0	0	0	0	0	0	0	0	0	0	0	0	0	1	0	0	0
NR_003555	chr7	7212996	7278289	-	1592	1	Vmn2r29|6430701C03Rik|-|7|7 A1|protein-coding	44	31	26	15	64	47	16	32	50	53	24	35	18	29	5	11	13	17	10	6	19	10	15	41	15	15	24	20
NM_001104614	chr3	64258961	64287417	-	2662	1	Vmn2r3|EG637004|-|3|3 E1|protein-coding	0	0	0	0	0	0	0	0	0	1	0	0	0	0	0	0	0	0	0	0	0	0	0	0	0	0	0	1
NM_009490	chr7	7312274	7337493	-	2552	1	Vmn2r30|V2r15|-|7|7 A1|protein-coding	0	0	0	0	0	1	0	0	0	0	0	0	0	0	0	0	0	0	0	0	0	0	0	0	0	0	0	0
NM_001105062	chr7	7383985	7399627	-	2579	1	Vmn2r31|-|-|7|7 A1|protein-coding	0	0	0	0	0	0	0	0	0	0	0	0	0	0	0	0	0	0	0	0	0	0	0	0	0	0	0	0
NM_001105063	chr7	7463969	7479973	-	2552	1	Vmn2r32|V2r5|-|7|7 A1|protein-coding	0	0	0	0	0	0	0	0	0	0	0	0	0	0	0	0	0	0	0	0	0	0	0	0	0	0	0	0
NM_001105065	chr7	7550967	7566786	-	2579	1	Vmn2r33|-|-|7|7 A1|protein-coding	0	0	0	0	0	0	0	0	0	0	0	0	0	0	0	0	0	0	0	0	0	0	0	0	0	0	0	0
NM_001105066	chr7	7671829	7689398	-	2552	1	Vmn2r34|-|-|7|7 A1|protein-coding	0	0	0	0	0	0	0	0	0	0	0	0	0	0	0	0	0	0	0	0	0	0	0	0	0	0	0	0
NM_001105067	chr7	7786151	7819867	-	2579	1	Vmn2r35|EG625353|-|7|7 A1|protein-coding	0	0	0	0	0	0	0	0	0	0	0	0	0	0	0	0	0	0	0	0	0	0	0	0	0	0	0	0
NM_001105068	chr7	7876653	7902462	-	2552	1	Vmn2r36|100042724|Gm3991|-|7|7 A1|protein-coding	0	0	0	0	0	0	0	0	0	0	0	0	0	0	0	0	0	0	0	0	0	0	0	0	0	0	0	0
NM_009489	chr7	9205549	9223653	-	3070	1	Vmn2r37|V2r14|-|7|7 A1|protein-coding	0	0	0	0	0	0	0	0	0	0	0	0	0	0	0	0	0	0	0	0	0	0	0	0	0	0	0	0
NM_001105070	chr7	9074796	9097765	-	2579	1	Vmn2r38|-|-|7|7 A1|protein-coding	0	0	0	0	0	0	0	0	0	0	0	0	0	0	0	0	0	0	0	0	0	0	0	0	0	0	0	0
NM_001105071	chr7	9014750	9030682	-	2579	1	Vmn2r39|EG545909|-|7 A1|7|protein-coding	0	0	0	0	0	0	0	0	0	0	0	0	0	0	0	0	0	0	0	0	0	0	0	0	0	0	0	0
NM_001104615	chr3	64388621	64410057	-	2477	1	Vmn2r4|AW742767|EG637053|-|3|3 E1|protein-coding	0	0	0	0	0	0	0	0	0	0	0	0	0	0	0	0	0	0	0	0	0	0	0	0	0	0	0	0
NM_001105072	chr7	8907734	8931402	-	2552	1	Vmn2r40|-|-|7|7 A1|protein-coding	0	0	0	0	0	0	0	0	0	0	0	0	0	0	0	0	0	0	0	0	0	0	0	0	0	0	0	0
NM_001105073	chr7	8137905	8161551	-	2552	1	Vmn2r41|-|-|7|7 A1|protein-coding	0	0	0	0	0	0	0	0	0	0	0	0	0	0	0	0	0	0	0	0	0	0	0	0	0	0	0	0
NM_009493	chr7	8183269	8200320	-	3611	1	Vmn2r42|V2r4|-|7 A1|7 5.8 cM|protein-coding	0	0	0	0	0	0	0	0	0	0	0	0	0	0	0	0	0	0	0	0	0	0	0	0	0	0	0	0
NM_198961	chr7	8244351	8260599	-	2838	1	Vmn2r43|EC2-V2R|Gm1961|-|7|7 A1|protein-coding	0	0	0	0	0	0	0	0	0	0	0	0	0	0	0	0	0	0	0	0	0	0	0	0	0	0	0	0
NM_001105074	chr7	8367460	8383238	-	2579	1	Vmn2r44|EG434113|-|7|7 A1|protein-coding	0	0	0	0	0	0	0	0	0	0	0	0	0	0	0	0	0	0	0	0	0	0	0	0	0	0	0	0
NM_001105075	chr7	8471469	8488959	-	2552	1	Vmn2r45|-|-|7|7 A1|protein-coding	0	0	0	0	0	0	0	0	0	0	0	0	0	0	0	0	0	0	0	0	0	0	0	0	0	0	0	0
NM_001105076	chr7	9754636	9770571	-	2423	2	Vmn2r46|-|-|7|7 A1|protein-coding	0	0	0	0	0	0	0	0	0	0	0	0	0	0	0	0	0	0	0	0	0	0	0	0	0	0	0	0
NM_001105151	chr7	8010339	8035143	-	2509.8	4	Vmn2r47|-|-|7|7 A1|protein-coding	0	0	0	0	0	0	0	0	0	0	0	0	0	0	0	0	0	0	0	0	0	0	0	0	0	0	0	0
NM_001105152	chr7	9927624	9953585	-	2561	1	Vmn2r48|EG625580|-|7|7 A1|protein-coding	0	0	0	0	0	0	0	0	0	0	0	0	0	0	0	0	0	0	0	0	0	0	0	0	0	0	0	0
NM_001105156	chr7	9976245	9992139	-	2552	1	Vmn2r49|-|-|7|7 A1|protein-coding	0	0	0	0	0	0	0	0	0	0	0	0	0	0	0	0	0	0	0	0	0	0	0	0	0	0	0	0
NM_001104618	chr3	64490821	64507685	-	2477	1	Vmn2r5|EG667060|-|3|3 E1|protein-coding	0	0	0	0	0	0	0	0	0	0	0	0	0	0	0	0	0	0	0	0	0	0	0	0	0	0	0	0
NM_001105178	chr7	10037235	10053178	-	2579	1	Vmn2r50|EG434117|-|7|7 A1|protein-coding	0	0	0	0	0	0	0	0	0	0	0	0	0	0	0	0	0	0	0	0	0	0	0	0	0	0	0	0
NM_001105179	chr7	10087198	10105659	-	2552	1	Vmn2r51|-|-|7|7 A1|protein-coding	0	0	0	0	0	0	0	0	0	0	0	0	0	0	0	0	0	0	0	0	0	0	0	0	0	0	0	0
NM_001105191	chr7	10158652	10176286	-	2552	1	Vmn2r52|EG384534|-|7 A1|7|protein-coding	0	0	0	0	0	0	1	0	0	0	0	0	0	0	0	0	0	0	0	1	0	1	0	0	0	0	0	0
NM_001104644	chr7	12581470	12606544	-	2415	1	Vmn2r53|EG637908|Gm471|-|7|7 A1|protein-coding	0	0	0	0	0	0	0	0	0	0	0	1	0	0	0	0	0	0	0	1	0	0	0	0	0	0	0	0
NM_001081449	chr7	12615233	12636134	-	2415	1	Vmn2r54|EG666085|Gm1496|Gm470|-|7 A1|7|protein-coding	0	0	0	0	0	0	0	0	0	0	0	0	0	0	0	0	0	0	0	1	0	1	0	0	0	0	0	0
NM_001104645	chr7	12651706	12684991	-	2340	1	Vmn2r55|-|-|7|7 A1|protein-coding	0	0	0	0	0	0	0	0	0	0	0	0	0	0	0	0	0	0	0	0	0	0	0	0	0	0	0	0
NM_001104648	chr7	12693998	12733105	-	2333	1	Vmn2r56|EG629079|-|7 A1|7|protein-coding	0	0	0	0	0	0	0	0	0	0	0	0	0	0	0	0	0	0	0	0	0	0	0	0	0	0	0	0
NM_177764	chr7	41399732	41448641	-	2585	1	Vmn2r57|D430014M15|EG269902|-|7|7 B3|protein-coding	3	2	5	0	2	1	0	0	4	2	6	1	1	1	3	3	0	0	6	2	0	0	1	2	0	0	0	0
NM_001105055	chr7	41836881	41872670	-	2582	1	Vmn2r58|EG628422|-|7 B3|7|protein-coding	0	0	0	0	0	0	0	0	0	0	0	1	0	0	0	0	0	0	0	0	0	0	0	0	0	0	0	0
NM_001105056	chr7	42011792	42058981	-	2591	1	Vmn2r59|EG628444|-|7|7 B3|protein-coding	0	0	0	0	0	0	0	0	0	0	0	0	0	0	0	0	0	0	0	0	0	2	0	0	0	0	0	0
NM_001104619	chr3	64537561	64559818	-	2477	1	Vmn2r6|EG620718|EG667069|-|3|3 E1|protein-coding	0	0	0	0	0	0	0	0	0	0	0	1	0	0	0	0	0	0	0	0	0	0	0	0	0	0	0	0
NM_001105057	chr7	42116471	42195776	+	2555	1	Vmn2r60|Casr-rs3|EG637898|Gprc2a-rs3|-|7 B3|7|protein-coding	0	0	0	0	0	0	0	0	0	0	0	0	0	0	0	0	0	0	0	0	0	0	0	0	0	0	0	0
NM_001105058	chr7	42260053	42300755	+	2591	1	Vmn2r61|Casr-rs2|EG637873|Gprc2a-rs2|-|7|7 B3|protein-coding	0	0	0	0	0	0	0	0	0	0	0	1	0	3	0	0	0	0	0	0	0	0	0	0	0	0	0	0
NM_001105059	chr7	42764438	42793496	-	2573	1	Vmn2r62|-|-|7|7 B3|protein-coding	0	0	0	0	0	0	0	0	0	0	0	0	0	0	0	0	0	0	0	0	0	0	0	0	0	0	0	0
NM_001105060	chr7	42903251	42933789	-	2573	1	Vmn2r63|EG435975|-|7|7 B3|protein-coding	0	0	0	0	0	0	0	0	0	0	0	0	0	0	0	0	0	0	0	0	0	0	0	0	0	0	0	0
NM_001105180	chr7	84940169	84964009	-	2531	1	Vmn2r65|V2ro|-|7 D3|7|protein-coding	0	0	0	0	0	0	0	0	0	0	0	0	0	0	0	0	0	0	0	0	0	0	0	0	0	0	0	0
NM_001033878	chr7	84994645	85012020	-	2549	1	Vmn2r66|F830104D24Rik|-|7|7 D3|protein-coding	0	0	0	0	0	0	0	0	0	0	0	0	0	0	0	0	0	0	0	0	0	0	0	0	0	0	0	0
NM_001102579	chr7	85136240	85155902	-	2549	1	Vmn2r67|EG620672|-|7|7 D3|protein-coding	0	0	0	0	0	0	0	0	0	0	0	0	0	0	0	0	0	0	0	0	0	0	0	0	0	0	0	0
NM_001105181	chr7	85221518	85237704	-	2549	1	Vmn2r68|EG620697|Vmn2r68-ps|-|7|7 D3|protein-coding	0	0	0	0	0	0	0	0	0	0	0	1	0	0	0	0	0	0	0	0	0	0	0	0	0	0	0	0
NM_001105182	chr7	85406376	85415676	-	2546	1	Vmn2r69|-|-|7|7 D3|protein-coding	0	0	0	0	0	0	0	0	0	0	0	0	0	0	0	0	0	0	0	0	0	0	0	0	0	0	0	0
NM_175674	chr3	64690660	64719602	-	2477	1	Vmn2r7|4933425M15Rik|-|3|3 E1|protein-coding	0	0	0	0	0	0	0	0	0	0	0	0	0	0	0	0	0	0	0	0	0	0	0	0	0	0	0	0
NM_001105183	chr7	85558703	85569088	-	2558	1	Vmn2r70|EG620835|-|7|7 D3|protein-coding	0	0	0	0	0	0	0	0	0	0	0	0	1	0	0	0	0	0	0	0	0	0	0	0	0	0	0	0
NM_001105184	chr7	85615462	85624547	+	2561	1	Vmn2r71|EG233445|-|7|7 D3|protein-coding	0	0	0	0	0	0	0	0	0	0	0	0	1	0	0	0	0	0	0	0	0	0	0	0	0	0	0	0
NM_001105185	chr7	85737784	85754981	-	2564	1	Vmn2r72|EG244114|Vmn2r72-ps|-|7|7 D3|protein-coding	0	0	0	0	0	0	0	0	0	0	1	0	0	0	0	0	0	0	0	1	0	0	0	0	0	0	0	0
NM_001105186	chr7	85857547	85875938	-	2549	1	Vmn2r73|EG620928|-|7|7 D3|protein-coding	0	0	0	0	0	0	0	0	0	0	0	0	0	0	0	0	0	0	0	0	0	0	0	0	0	0	0	0
NM_001105187	chr7	85951867	85961482	-	2555	1	Vmn2r74|EG546980|-|7|7 D3|protein-coding	0	0	0	0	0	0	0	0	0	0	0	2	0	0	0	0	0	0	0	1	0	0	0	0	0	0	0	0
NM_001102578	chr7	86148042	86171724	-	2555	1	Vmn2r75|EG546981|-|7|7 D3|protein-coding	0	0	1	0	0	0	0	0	0	0	0	0	0	0	0	0	0	0	0	0	0	0	0	0	0	0	0	0
NM_001102580	chr7	86225206	86246201	-	2555	1	Vmn2r76|-|-|7|7 D3|protein-coding	1	0	0	0	0	0	0	0	0	0	0	0	0	0	0	0	0	0	0	0	0	0	0	0	0	0	0	0
NM_001105188	chr7	86795141	86812032	+	2558	1	Vmn2r77|EG546983|-|7|7 D3|protein-coding	0	0	0	0	0	1	0	0	0	0	0	1	0	0	0	0	0	0	0	0	0	0	0	0	0	0	0	0
NM_001105189	chr7	86915349	86955177	+	2555	1	Vmn2r78|-|-|7|7 D3|protein-coding	0	0	0	0	0	0	0	0	0	0	0	0	0	0	0	0	0	0	0	0	0	0	0	0	0	0	0	0
NM_001105190	chr7	86996465	87037968	+	2549	1	Vmn2r79|EG621430|-|7|7 D3|protein-coding	0	0	0	0	0	0	0	0	0	0	0	0	0	0	0	0	0	0	0	0	0	0	0	0	0	0	0	0
NM_001104620	chr5	108797193	108808754	-	2540	1	Vmn2r8|EG627479|-|5|5 F|protein-coding	0	0	0	0	0	0	0	0	0	0	0	0	0	0	0	0	0	0	0	0	0	1	0	0	0	0	0	0
NM_001103368	chr10	79148816	79194933	+	2585	1	Vmn2r80|EG624765|-|10|10 C1|protein-coding	0	0	0	0	0	0	1	0	0	0	0	0	0	0	0	0	0	0	0	0	0	0	0	0	0	0	0	0
NM_175936	chr10	79247777	79294535	+	3268	1	Vmn2r81|EC1-V2R|EC1-VR2|V2rf2|-|10|10 C1|protein-coding	0	0	0	0	0	0	0	0	0	0	0	0	0	1	0	1	0	0	0	0	0	0	0	0	0	0	0	0
NM_001101572	chr10	79356591	79396766	+	2591	1	Vmn2r82|EG624845|-|10|10 C1|protein-coding	0	0	0	0	0	0	0	0	0	0	0	0	0	0	0	0	0	0	0	0	0	0	0	0	0	0	0	0
NM_001104537	chr10	79468958	79492154	+	2588	1	Vmn2r83|EG625029|-|10|10 C1|protein-coding	0	0	0	0	0	0	0	0	0	0	0	1	0	0	0	0	0	0	0	0	0	0	0	0	0	0	0	0
NM_001081448	chr10	130385800	130394241	-	2543	1	Vmn2r84|EG625068|-|10|10 D3|protein-coding	0	0	0	0	0	0	0	0	0	0	0	0	0	0	0	0	0	0	0	1	0	1	0	0	0	0	0	0
NM_001102602	chr10	130418261	130429612	-	2546	1	Vmn2r85|EG623734|-|10|10 D3|protein-coding	0	0	0	0	0	0	0	0	0	0	0	0	0	0	0	0	0	0	0	0	0	0	0	0	0	0	0	0
NM_001103365	chr10	130446199	130455894	-	2540	1	Vmn2r86|EG625109|-|10|10 D3|protein-coding	0	0	0	0	0	0	0	0	0	0	0	0	0	0	0	0	0	0	0	0	0	0	0	0	0	0	0	0
NM_001103366	chr10	130471821	130497379	-	2540	1	Vmn2r87|EG625131|-|10|10 D3|protein-coding	0	0	0	0	0	0	0	0	0	0	0	0	0	0	0	0	0	0	0	0	0	0	0	0	0	0	0	0
NM_001368932	chr14	51411001	51419527	+	3184	1	Vmn2r88|V2r13|V2r3|-|14|14 C1|protein-coding	0	0	0	0	0	0	0	1	0	0	0	0	0	0	0	0	0	0	0	0	0	0	0	0	0	0	0	0
NM_009486	chr14	51451962	51461293	+	2711	1	Vmn2r89|V2r10|V2r11|-|14|14 C1|protein-coding	0	0	0	0	0	0	0	0	0	0	0	0	0	0	0	0	0	0	0	0	0	0	0	0	0	0	0	0
NM_001104621	chr5	108842947	108852510	-	2540	1	Vmn2r9|EG435864|-|5|5 F|protein-coding	0	0	0	0	0	0	0	0	0	0	0	0	0	0	0	1	0	0	0	0	0	0	0	0	0	0	0	0
NM_001104539	chr17	17703941	17734167	+	2585	1	Vmn2r90|EG626942|-|17|17 A3.2|protein-coding	0	1	0	0	0	0	0	0	1	0	0	1	0	0	0	0	0	0	0	0	0	0	0	0	0	0	0	0
NM_001104540	chr17	18085057	18136643	+	2564	1	Vmn2r91|EG665210|-|17|17 A3.2|protein-coding	0	0	0	0	0	0	0	0	0	0	0	0	0	0	0	0	0	0	0	0	0	0	0	0	0	0	0	0
NM_001104541	chr17	18151930	18185178	+	2576	1	Vmn2r92|EG627111|-|17|17 A3.2|protein-coding	0	0	0	0	0	0	0	0	0	0	0	0	0	0	0	0	0	0	0	0	0	0	1	0	0	0	0	0
NM_001104542	chr17	18298281	18326441	+	2567	1	Vmn2r93|EG627132|-|17|17 A3.2|protein-coding	0	0	0	0	0	0	0	0	0	0	0	0	0	0	0	0	0	0	0	0	0	0	0	0	0	0	0	0
NM_001104543	chr17	18243570	18277566	-	2507	1	Vmn2r94|EG665227|-|17|17 A3.2|protein-coding	0	0	0	0	0	0	0	0	0	0	0	0	0	0	0	1	0	0	0	0	0	0	3	0	0	0	0	0
NM_001102581	chr17	18424104	18452324	+	2531	1	Vmn2r95|-|-|17|17 A3.2|protein-coding	0	0	0	0	0	0	0	0	0	0	0	0	0	0	0	0	0	0	0	1	0	0	0	0	0	0	0	0
NM_001104547	chr17	18581727	18598157	+	2337	1	Vmn2r96|EG433070|-|17|17 A3.2|protein-coding	0	0	0	0	0	0	0	0	0	0	1	0	1	0	0	0	0	0	0	0	0	0	1	0	0	0	0	0
NM_001104549	chr17	18914322	18948071	+	2579	1	Vmn2r97|EG627367|Vn2r97|-|17|17 A3.2|protein-coding	0	0	0	0	0	0	0	0	0	0	0	0	0	0	0	0	0	0	0	0	0	0	0	0	0	0	0	0
NM_001104550	chr17	19053493	19081311	+	2567	1	Vmn2r98|EG224552|-|17|17 A3.2|protein-coding	0	0	0	0	0	0	0	0	0	0	0	0	0	0	0	0	0	0	0	0	0	0	0	0	0	0	0	0
NM_001104551	chr17	19362135	19394590	+	2564	1	Vmn2r99|EG665376|-|17|17 A3.2|protein-coding	0	0	0	0	0	0	0	0	0	0	0	0	0	0	0	0	0	0	0	1	0	0	0	0	0	0	0	0
NM_001013607	chr11	70513516	70514616	-	667	1	Vmo1|Gm741|-|11|11 B3|protein-coding	0	0	0	0	0	0	0	0	0	0	0	0	0	0	0	0	0	0	0	0	0	0	0	0	0	0	0	0
NM_029478	chr11	86584262	86684000	-	2540	1	Vmp1|3110098I04Rik|4930579A11Rik|AI787464|Tango5|Tmem49|mir-21a|ni-2|-|11|11 C|protein-coding	543	471	850	662	957	758	931	761	729	878	703	896	737	968	467	716	600	620	485	396	514	439	242	663	466	365	689	495
NM_011704	chr10	23894688	23905343	+	2407	1	Vnn1|V-1|-|10|10 A4|protein-coding	0	0	0	0	0	0	0	0	0	0	0	0	1	1	0	0	0	0	1	1	0	0	0	0	0	0	0	0
NM_011979	chr10	23851462	23869843	+	1802	1	Vnn3|-|-|10|10 A4|protein-coding	1	0	11	5	15	17	3	4	11	18	13	6	4	12	1	4	3	0	0	0	0	0	3	0	4	3	4	3
NM_146168	chr6	57752264	57825125	-	2879	1	Vopp1|AW146242|Ecop|-|6|6 B3|protein-coding	58	100	94	58	328	282	108	42	69	114	146	109	104	142	142	200	112	94	85	36	33	47	22	85	62	32	52	57
NM_016982	chr16	16868401	16869255	-	764	1	Vpreb1|CD179a|Vpreb-1|-|16 A3|16 10.46 cM|protein-coding	1	0	0	0	0	1	4	0	0	1	3	2	1	0	0	0	0	0	1	1	3	1	4	4	2	2	2	6
NM_016983	chr16	17980565	17981080	+	426	1	Vpreb2|CD179b|VpreB1|Vpreb-2|-|16 A3|16 11.14 cM|protein-coding	0	0	0	0	0	0	0	0	0	0	0	0	0	0	0	0	0	0	0	0	0	0	0	0	0	0	0	0
NM_009514	chr10	75948300	75949657	+	621	1	Vpreb3|8HS-20|AI528709|Vpreb-3|-|10|10 C1|protein-coding	0	0	1	0	1	0	0	2	3	0	0	2	0	0	0	0	0	0	0	0	0	2	0	5	0	3	0	0
NM_027889	chr9	44347749	44361670	-	3518	1	Vps11|1200011A11Rik|-|9|9 A5.2|protein-coding	1265	1202	1429	919	1229	1009	1030	971	1577	1892	1994	1584	1966	1727	1205	1637	1327	1332	1461	919	1263	1021	580	1367	1131	847	1380	1103
NM_173028	chr19	16615366	16780933	-	11090	1	Vps13a|4930425F11|4930516E05Rik|4930543C13Rik|9930023P20|Chac|Chorein|D330038K10Rik|mKIAA0986|-|19|19 A-B|protein-coding	487	435	438	285	584	400	331	398	669	1040	529	657	536	715	425	379	477	472	648	455	606	414	159	509	488	251	486	389
NM_177151	chr15	35371118	35931229	+	13735	1	Vps13b|1810042B05Rik|2310042E16Rik|4732488H20|C330002D13Rik|C87206|Coh1|D230005K13|-|15|15 B3.1|protein-coding	1311	1278	1366	785	1160	975	1035	1070	1987	2613	1981	1757	2670	2484	1196	1266	1639	1701	1774	1047	1542	1147	530	1638	1294	866	1792	1274
NM_177184	chr9	67840351	67997744	+	13591	1	Vps13c|AI552542|AV026040|C230055H22Rik|W51662|chorein|-|9|9 C|protein-coding	1762	1692	1407	703	1342	1047	2025	2237	2653	3209	5330	5731	5441	7201	2447	2172	2951	2712	3309	2204	2809	2224	1056	2791	2537	2490	4586	3646
NM_001276465	chr4	144972622	145195005	-	15774	1	Vps13d|-|-|4|4 E1|protein-coding	2257	2215	1923	1195	2125	1558	1304	1432	3210	3907	2884	2156	2718	2527	1657	1637	1938	1751	2255	1218	1746	1243	720	2120	1990	1036	2267	1734
NR_156013	chr2	130424320	130444269	+	3297	1	Vps16|1810074M16Rik|mVPS16|-|2|2 F1|protein-coding	736	733	895	601	954	816	622	683	884	913	1175	827	1366	1045	871	1289	979	907	791	609	744	688	287	709	618	473	939	686
NM_172269	chr2	119288742	119298453	+	4047	1	Vps18|9930024E13Rik|-|2|2 E5|protein-coding	1743	1529	1251	709	1409	1219	1270	1349	2187	2328	3172	2044	3289	2411	1508	2069	1660	1619	1935	1203	1712	1312	730	1714	1516	1251	1993	1672
NM_001284412	chr11	101253707	101259551	+	1240	1	Vps25|1110020N13Rik|AW107467|D11Wsu68e|-|11 D|11 64.48 cM|protein-coding	552	468	377	210	505	449	583	464	590	685	724	596	721	796	565	869	735	695	548	386	594	522	197	569	470	384	619	438
NM_133672	chr10	62454843	62486805	-	3020	1	Vps26a|AA407240|HB58|Vps26|-|10|10 B4|protein-coding	991	963	1036	683	871	731	930	671	1296	1637	894	1150	876	1324	953	1332	1129	1231	907	637	861	675	426	1105	841	816	1283	1022
NM_178027	chr9	27004502	27030094	-	6865	1	Vps26b|1810012I05Rik|2310075A12Rik|AI848392|-|9|9 A4|protein-coding	1198	1132	646	359	898	686	902	718	1488	1615	1314	1133	1303	1155	757	1117	917	999	1053	674	1036	761	528	1208	1001	632	1245	885
NM_007834	chr16	94497724	94526629	-	2395	1	Vps26c|AW538125|Dcra|Dscr3|-|16|16 C4|protein-coding	471	427	293	114	321	229	372	318	646	726	804	620	799	651	430	683	493	469	625	410	586	396	257	601	445	408	596	480
NM_001305668	chr15	76622086	76626084	-	1030	1	Vps28|1110014J03Rik|CIIA|D730005C08Rik|-|15|15 D3|protein-coding	547	506	547	310	467	375	545	504	712	799	840	674	892	835	519	785	552	527	611	397	569	475	254	611	489	439	633	459
NR_152873	chr5	122354328	122364984	+	2798	1	Vps29|2010015D08Rik|AW049835|PEP11|-|5|5 F|protein-coding	522	525	400	246	471	393	531	386	661	790	599	554	647	655	494	916	634	662	498	304	489	359	232	716	502	428	822	526
NM_029929	chr5	123528760	123573015	-	4096	1	Vps33a|3830421M04Rik|AI503300|AW048546|AW554476|bf|-|5 F|5 63.03 cM|protein-coding	1208	1098	802	423	1023	862	755	842	1501	1644	1831	1462	2081	1788	1161	1489	1462	1365	1657	1086	1493	1138	475	1246	1076	897	1397	1209
NM_178070	chr7	80269655	80291579	+	2543	1	Vps33b|-|-|7|7 D2|protein-coding	375	389	347	264	588	454	330	331	536	497	525	413	558	445	302	446	303	351	391	236	359	261	150	391	328	239	365	250
NM_022997	chr8	85260385	85299517	-	3177	1	Vps35|AI647796|Mem3|-|8 C3|8 41.61 cM|protein-coding	1563	1484	1214	808	1560	1207	1560	1233	1978	2538	1560	1924	1577	2164	1909	2361	2292	2408	1761	1251	1760	1448	662	1997	1593	1177	2054	1488
NM_027815	chr7	118740271	118841491	+	3544	1	Vps35l|2610029J22Rik|9030624J02Rik|Vsp35l|-|7|7 F2|protein-coding	1071	1169	936	556	727	546	1033	838	1457	1734	1705	1517	1605	1611	1186	1507	1223	1247	1396	944	1247	905	529	1384	1061	887	1471	1097
NM_027338	chr8	22192833	22220953	+	3644	1	Vps36|1700010A24Rik|2210415M20Rik|2810408E15Rik|Eap45|-|8|8 A2|protein-coding	488	406	428	272	550	423	423	349	524	554	414	465	581	602	439	584	624	513	387	297	446	368	195	461	350	221	473	300
NM_033560	chr8	40511783	40551134	+	6366	1	Vps37a|2210018P21Rik|4930592A21Rik|AW261445|D8Ertd531e|-|8 A4|8 23.89 cM|protein-coding	1132	1020	761	577	968	690	605	550	1408	1641	962	969	839	942	594	790	693	764	847	540	729	564	337	936	760	407	787	550
NM_177876	chr5	124004641	124032260	-	2506	1	Vps37b|2300007F24Rik|AI415429|BC026744|-|5|5 F|protein-coding	1438	1337	1217	686	953	716	1132	985	1661	1767	1878	1555	1690	1709	1281	1657	1198	1107	1226	839	1012	826	454	1126	1004	544	910	775
NM_181403	chr19	10688735	10714628	+	2697	1	Vps37c|5730409F24Rik|AU042646|-|19|19 A|protein-coding	480	467	568	378	387	317	414	311	613	659	723	545	679	631	539	571	532	401	454	321	378	314	183	512	417	325	590	398
NM_001199677	chr5	135072900	135078266	-	1538	1	Vps37d|Wbscr24|-|5|5 G2|protein-coding	14	20	18	5	12	9	8	5	15	16	7	16	7	14	23	31	30	9	9	8	9	4	10	25	17	3	14	19
NR_027618	chr2	120316461	120353133	-	4391	1	Vps39|A230065P22Rik|AW743070|Vam6|Vam6P|mVam6|-|2|2 E5|protein-coding	1427	1507	964	414	954	814	1017	875	2145	2456	2412	1768	1861	1929	1162	1476	1114	1065	1512	879	1298	893	631	1468	1229	907	1764	1335
NM_172120	chr13	18717292	18866811	+	3166	1	Vps41|AI317346|Vam2|mVam2|-|13 A2|13 6.75 cM|protein-coding	846	786	619	307	417	327	586	559	1184	1471	1219	1165	1164	1187	738	1029	784	815	1073	679	970	679	339	1054	740	650	1187	936
NM_013841	chr3	95999832	96058455	-	2609	1	Vps45|AI462172|AW554165|mVps45|-|3 F2.1|3 41.65 cM|protein-coding	184	217	96	75	237	183	226	207	223	250	317	334	421	420	207	368	249	267	251	185	280	217	63	215	198	125	190	138
NM_126165	chr8	107031269	107045760	+	2123	1	Vps4a|4930589C15Rik|AI325971|AW553189|-|8|8 D3|protein-coding	590	596	512	314	622	488	577	433	704	816	663	604	673	802	519	718	578	595	522	364	521	368	246	655	443	333	570	404
NM_009190	chr1	106770788	106796725	-	3259	1	Vps4b|8030489C12Rik|Skd1|-|1|1 E2.1|protein-coding	1117	1019	964	678	1070	872	981	910	1405	1573	1128	1314	1057	1416	1172	1349	1140	1095	1210	807	1091	876	446	1157	884	654	1245	889
NM_001167750	chr6	3498393	3603531	+	5039	1	Vps50|1700034M03Rik|8430415E05Rik|BLM|C87205|Ccdc132|mKIAA1861|-|6|6 A1|protein-coding	553	491	460	300	685	526	579	438	757	969	627	754	600	786	752	737	661	612	633	434	520	408	239	624	531	296	672	505
NM_001081041	chr19	6067842	6077187	-	2619	1	Vps51|1110014N23Rik|3110057M17Rik|AI837850|Ffr|-|19|19 A|protein-coding	915	831	597	358	648	556	637	704	1031	1053	1573	1034	1643	1265	703	1122	951	829	946	567	860	710	286	831	740	454	795	683
NM_001357330	chr17	33955800	33967038	+	3421	1	Vps52|ARE1|D130068D18|D430041K17Rik|SAC2|Sacm2l|tclw5|-|17|17 B1|protein-coding	807	770	721	418	824	571	861	666	1140	1191	1453	1148	1455	1338	1002	1372	1109	1066	1133	755	1004	817	375	949	877	632	1104	782
NM_026664	chr11	76046226	76179638	-	2800	1	Vps53|2010002A08Rik|2310040I21Rik|3100002B05Rik|Hccs1|-|11|11 B5|protein-coding	370	346	298	186	512	411	372	361	415	503	508	439	456	572	309	433	422	357	427	264	357	291	160	532	340	212	479	308
NM_139061	chr11	21239032	21321133	+	4544	1	Vps54|Hcc8|Vps54l|mSLP8|wr|-|11 A3.1|11 13.89 cM|protein-coding	815	896	741	512	1204	959	996	972	1393	1759	1371	1553	1356	1780	906	1081	1034	937	1251	801	1053	790	405	1177	979	705	1419	1072
NM_009336	chr3	95111042	95123051	+	1428	1	Vps72|Tcfl1|YL-1|-|3|3 F2.1|protein-coding	476	432	419	259	353	267	398	307	600	643	491	457	475	566	370	550	417	392	448	259	411	303	179	388	369	256	416	308
NM_001285893	chr16	21423118	21644681	+	4978	1	Vps8|AI315068|AU040738|mKIAA0804|-|16|16 B1|protein-coding	713	653	554	295	486	395	577	530	952	1097	1001	853	950	949	711	1035	847	938	849	475	562	487	278	865	614	479	952	650
NM_028200	chr8	123242356	123254222	-	2809	1	Vps9d1|1300018I17Rik|2410004N05Rik|5DOS1|Vsp9d1|-|8|8 E1|protein-coding	1446	1367	1004	501	1301	1010	1352	1297	1941	2112	2573	2001	2119	2109	1408	1741	1368	1168	2154	1461	1739	1335	571	1427	1187	809	1292	1005
NM_011705	chr12	106010263	106077426	+	3795	1	Vrk1|51PK|-|12|12 E-F1|protein-coding	755	718	457	234	324	292	569	518	900	990	841	867	1215	1191	652	946	750	750	864	630	790	694	216	624	558	260	485	294
NM_027260	chr11	26471402	26593920	-	1876	1	Vrk2|2810003O05Rik|AI447698|-|11|11 A3.3|protein-coding	428	339	232	93	192	156	379	313	467	599	364	516	307	659	388	431	447	347	443	375	424	348	147	337	314	151	344	189
NM_133945	chr7	44748629	44777514	+	1735	1	Vrk3|AI428238|-|7|7 B3|protein-coding	427	468	793	522	547	451	437	410	569	665	802	772	768	848	386	678	542	490	583	318	552	394	182	522	379	383	583	472
NM_001168589	chr12	84641019	84651455	+	3094	1	Vrtn|7420416P09Rik|-|12|12 D1|protein-coding	0	0	0	0	0	0	0	0	0	0	0	0	1	0	0	0	0	0	0	0	0	0	0	0	0	1	0	0
NM_026103	chrX	140923189	140939472	+	2474	1	Vsig1|1700062D20Rik|4930405J24Rik|-|X|X F1|protein-coding	0	0	0	0	0	0	0	0	0	0	1	0	0	0	0	0	0	0	0	0	0	0	0	0	0	0	0	0
NM_001033311	chr5	117319266	117355006	+	4042	1	Vsig10|-|-|5|5 F|protein-coding	75	74	44	26	14	17	23	24	126	102	169	173	244	187	125	219	111	138	187	144	203	151	31	94	66	72	148	85
NM_001290316	chr7	43463151	43472014	+	3513	1	Vsig10l|-|-|7|7 B3|protein-coding	221	229	399	227	259	225	181	140	191	168	280	267	323	307	281	440	427	298	206	107	164	126	49	165	132	46	120	69
NM_020518	chr9	37539255	37544205	+	1161	1	Vsig2|1190004B15Rik|2210413P10Rik|AU040484|CTX|Ctm|-|9|9 A4|protein-coding	0	0	0	0	0	0	0	0	0	1	0	5	3	0	0	0	2	0	0	0	0	0	0	0	0	0	0	0
NM_177789	chrX	96247201	96293438	-	1425	1	Vsig4|A530061A11|BC025105|CRIg|Z39IG|-|X|X C3|protein-coding	0	0	0	0	0	0	0	0	0	0	0	0	0	1	0	0	0	0	0	0	0	0	0	0	0	0	0	0
NM_177723	chr1	172555938	172563717	+	1792	1	Vsig8|A030011M19|EG240916|-|1|1 H3|protein-coding	0	0	1	0	0	0	0	0	1	4	1	3	1	2	0	0	0	1	0	2	1	0	0	0	4	0	2	3
NM_001159572	chr10	60346851	60372684	+	4834	1	Vsir|4632428N05Rik|Dies1|PD-1H|VISTA|-|10|10 B4|protein-coding	10985	10734	8748	5545	6015	5564	7856	7315	11750	13354	10368	9629	9141	9673	8443	9364	8251	7401	9042	6629	8003	6442	5406	9494	9402	6087	8186	6972
NM_012038	chr12	11325245	11436649	-	1930	1	Vsnl1|VILIP|Vnsl1|-|12|12 A1.1|protein-coding	6	14	6	5	2	3	0	0	11	18	5	4	5	3	5	3	1	0	1	0	4	0	3	3	0	2	2	3
NM_001363461	chr11	16257742	16284551	+	3742	1	Vstm2a|Vstm2|-|11|11 A2|protein-coding	0	0	0	0	0	0	1	0	0	3	0	0	1	0	1	0	0	0	0	0	0	0	3	2	0	0	0	0
NM_021387	chr7	40899278	40929968	+	1448	1	Vstm2b|2900093B09Rik|AB030198|-|7|7 B3|protein-coding	0	0	0	0	0	0	0	0	1	2	0	0	0	0	0	3	0	0	0	0	0	0	0	0	0	0	0	0
NM_198627	chr2	157914653	157944719	+	1357	1	Vstm2l|Gm691|-|2|2 H1|protein-coding	0	0	0	0	0	0	0	0	0	0	1	1	1	0	2	8	0	3	0	0	0	1	0	0	0	0	0	0
NM_178791	chr14	32856756	32939491	+	2735	1	Vstm4|E130203B14Rik|-|14|14 B|protein-coding	18	12	7	2	5	0	16	8	16	10	22	29	11	24	6	5	2	0	51	26	11	20	3	13	9	0	0	0
NM_026955	chr9	15239045	15259413	+	1982	1	Vstm5|2200002K05Rik|-|9|9 A2|protein-coding	0	0	0	0	0	0	0	0	0	1	0	0	2	0	0	0	0	0	0	0	0	0	0	1	0	1	0	0
NM_054068	chr2	150680702	150689137	-	3561	1	Vsx1|CHX10-like|-|2 G3|2 74.74 cM|protein-coding	0	0	0	0	0	0	0	0	0	0	0	0	0	0	0	1	0	0	0	0	0	0	0	1	0	0	0	0
NM_001301427	chr12	84569828	84595457	+	3254	1	Vsx2|Chx10|Hox-10|Hox10|or|-|12 D1|12 39.28 cM|protein-coding	1	0	0	0	0	0	0	0	0	0	0	1	0	0	0	0	0	0	0	0	0	0	0	0	0	0	0	0
NM_025418	chr10	14655333	14705489	-	1315	1	Vta1|1110001D18Rik|1110059P08Rik|AU040813|C85340|LIP5|SBP1|-|10|10 A2|protein-coding	356	346	444	252	332	267	356	276	446	542	545	466	548	442	320	457	390	374	320	250	310	256	127	398	300	235	376	254
NM_178594	chr3	100825459	100896922	+	2614	1	Vtcn1|B7h4|B7s1|B7x|BC032925|-|3|3 F2.2|protein-coding	0	0	0	0	0	0	0	0	1	0	0	0	0	0	0	0	0	0	0	0	1	0	0	0	0	0	0	0
NM_001293686	chr19	55316057	55627461	+	4600	1	Vti1a|1110014F16Rik|1110018K19Rik|4921537J05Rik|MVti1|MVti1a|Vti1|Vti1-rp2|-|19|19 D2|protein-coding	469	401	341	218	550	377	378	332	445	466	490	430	352	463	398	553	437	342	370	243	319	235	163	391	378	191	423	279
NM_016800	chr12	79156017	79172458	-	1273	1	Vti1b|AU015348|GES30|MVti1b|SNARE|Vti1-rp1|-|12|12 C3|protein-coding	197	236	302	181	264	254	282	237	303	349	355	328	377	413	264	386	303	290	293	235	259	229	114	358	251	250	407	266
NM_011707	chr11	78499120	78502325	+	1735	1	Vtn|AI256434|Vn|-|11 B5|11 46.74 cM|protein-coding	0	0	1	3	12	6	9	5	7	12	3	19	1	0	1	0	0	0	1	0	5	0	28	71	28	7	16	4
NM_147776	chr4	155768495	155774561	-	3134	1	Vwa1|4932416A11Rik|WARP|-|4|4 E2|protein-coding	6	6	11	5	5	4	9	9	11	12	6	7	9	9	3	5	2	2	1	7	5	2	10	10	7	0	13	8
NM_172840	chr19	56874416	56912078	+	3866	1	Vwa2|Amaco|-|19|19 D2|protein-coding	0	0	0	0	0	0	1	0	0	0	0	0	0	0	0	0	0	0	0	0	0	0	0	0	0	0	0	0
NM_177697	chr7	120739557	120805540	+	4538	1	Vwa3a|E030013G06Rik|-|7|7 F2|protein-coding	0	1	3	8	3	6	4	7	27	37	1	17	1	0	6	4	0	0	0	0	0	0	40	114	81	15	5	25
NM_001370828	chr1	37029313	37187607	+	4521	1	Vwa3b|4921511C04Rik|A230074B11Rik|Gm555|-|1|1 B|protein-coding	1	2	3	0	10	2	1	5	2	3	4	11	2	1	0	2	1	0	6	4	2	3	19	31	9	7	4	6
NM_172767	chr9	38718268	38743337	+	4135	1	Vwa5a|5830475I06Rik|AW552491|BCSC-1|E130119J22|Loh11cr2a|-|9|9 A5.1|protein-coding	1880	2029	1404	915	1255	968	1434	1446	2460	2913	1708	1891	1494	1842	1180	1323	1261	1281	1585	1034	1338	1049	745	1841	1577	1098	2143	1449
NM_029401	chr4	138568969	138623992	-	3833	1	Vwa5b1|4931403E03Rik|-|4|4 D3|protein-coding	0	0	6	12	12	9	2	4	17	27	1	8	1	1	0	5	0	0	1	0	0	1	43	82	60	6	9	19
NM_001144953	chr16	20589582	20605377	+	4502	1	Vwa5b2|BB182430|EG328644|Gm1738|Gm931|-|16|16 B1|protein-coding	1	0	4	4	0	2	0	3	1	8	1	0	2	1	5	16	3	3	0	0	1	3	0	0	0	0	1	5
NM_138582	chr17	35016579	35026741	+	4294	1	Vwa7|C6orf27|D17H6S56E-3|G7c|NG37|-|17 B1|17 18.55 cM|protein-coding	169	118	64	10	51	59	51	44	111	122	134	104	126	122	74	132	93	87	136	73	93	78	28	96	103	48	99	85
NM_027906	chr14	78849178	79202310	+	6881	1	Vwa8|1300010F03Rik|4932416F07Rik|AI957255|Kiaa0564|mKIAA0564|-|14|14 D3|protein-coding	469	343	387	199	253	211	426	463	697	832	839	732	1017	911	390	517	438	527	672	398	612	436	183	628	455	304	598	494
NM_177033	chr11	11114016	11263526	+	3572	1	Vwc2|A930041G11Rik|G11|PSST739|UNQ739|cradin|-|11|11 A1|protein-coding	0	0	0	0	0	0	0	1	0	0	0	1	0	0	0	0	2	1	0	0	0	0	0	0	0	0	0	0
NM_001310658	chr1	70725715	70885381	+	4504	1	Vwc2l|A830006F12Rik|Brl|-|1|1 C3|protein-coding	0	0	0	0	0	0	0	0	0	0	0	0	0	0	0	0	0	0	0	0	0	0	0	0	4	0	1	0
NM_027913	chr19	10634233	10666213	+	4521	1	Vwce|1300015B04Rik|-|19|19 A|protein-coding	0	0	0	0	0	1	2	1	0	3	0	0	1	0	2	0	0	0	1	0	1	1	3	3	0	0	0	0
NM_001013757	chr6	13185611	13224965	-	3964	1	Vwde|Gm467|-|6|6 A1|protein-coding	0	0	0	0	0	0	0	0	0	0	0	0	0	0	0	0	0	0	0	0	0	0	0	0	0	0	0	0
NM_011708	chr6	125552948	125686679	+	8780	1	Vwf|6820430P06Rik|AI551257|B130011O06Rik|C630030D09|F8VWF|VWD|-|6 F3|6 59.32 cM|protein-coding	19	26	13	3	0	0	0	4	24	23	18	7	46	25	26	13	20	13	22	10	18	13	3	21	15	30	74	72
NM_178399	chr1	9601267	9627142	+	3179	1	Vxn|3110035E14Rik|AI415019|AV164974|R75066|-|1|1 A2|protein-coding	61	78	18	4	12	24	66	35	98	104	107	117	123	91	162	217	134	143	163	101	78	85	21	85	53	21	43	32
NM_153085	chr18	7869197	7929028	+	5192	1	Wac|1110067P07Rik|A230035H12Rik|AI256735|AI256776|Wwp4|-|18|18 A1|protein-coding	1227	1166	1277	1003	1058	870	952	865	1592	1923	1321	1354	1407	1505	1015	1090	1077	940	1210	824	1096	831	402	1200	1062	586	1070	830
NM_011709	chr11	6635483	6638649	-	556	1	Wap|-|-|11 A1|11 4.61 cM|protein-coding	0	0	0	0	0	0	0	0	0	0	0	0	0	0	0	1	0	0	0	0	0	0	0	0	0	0	0	0
NM_001301330	chr14	34673928	34747983	+	6312	1	Wapl|A530089A20Rik|BC037674|DIF-2|FOE|Wapal|-|14|14 B|protein-coding	1532	1378	2121	1617	1865	1428	1294	1220	2182	2515	1567	1856	1701	2195	1511	1910	1774	1880	1636	1073	1526	1212	562	1564	1318	864	1521	1100
NM_001164314	chr12	108860030	108894174	-	2819	1	Wars|TrpRS|WRS|-|12|12 F1|protein-coding	727	718	656	438	1198	1007	845	750	888	1038	1031	871	1231	990	741	1090	944	1048	675	461	725	577	353	890	717	515	790	633
NM_027462	chr3	99141090	99220203	+	4380	1	Wars2|5730427B17Rik|9430020O07Rik|AI413375|TrpRS|-|3|3 F2.2|protein-coding	333	256	283	178	290	256	229	189	383	390	366	365	349	343	274	339	221	237	284	202	247	135	78	304	252	139	296	208
NM_009515	chrX	8081466	8090491	-	2080	1	Was|U42471|Wasp|-|X A1.1|X 3.65 cM|protein-coding	1438	1367	1163	740	1484	1294	1223	1259	1691	1820	1793	1646	1638	1795	1417	1741	1557	1377	1341	961	1267	1042	641	1239	1130	725	1244	935
NM_031877	chr10	40883534	40938569	+	2539	1	Wasf1|AI195380|AI838537|Scar|WAVE|WAVE-1|-|10 B1|10 22.07 cM|protein-coding	4	0	0	4	1	0	4	1	5	7	5	14	8	2	4	1	3	4	0	1	4	0	0	6	3	1	3	3
NM_153423	chr4	133130633	133198330	+	4077	1	Wasf2|AW742646|D4Ertd13e|WAVE2|-|4 D2.3|4 66.22 cM|protein-coding	5123	4962	4750	2978	3952	3493	2875	3342	5793	5896	5659	4933	5373	5742	5260	5225	5638	5007	5186	3736	4878	3941	2246	4668	4410	2432	4043	3371
NM_145155	chr5	146385006	146471125	+	2673	1	Wasf3|Scar3|Wave3|-|5|5 G3|protein-coding	2	2	3	2	1	3	0	4	16	7	5	4	18	2	0	0	0	4	0	0	0	0	3	42	15	5	2	1
NM_026833	chr17	66111546	66120503	+	2891	1	Washc1|1110049F14Rik|ORF19|Wash|Wash1|-|17|17 E1.1|protein-coding	537	588	365	247	394	324	466	349	684	708	915	548	953	766	635	937	793	622	617	377	606	493	233	532	515	410	660	408
NM_026585	chr6	116208033	116262671	+	4264	1	Washc2|A130095H06|C530005J20Rik|D6Wsu116e|Fam21|-|6 E3|6 53.76 cM|protein-coding	1227	1352	1642	915	1693	1331	1195	1145	1992	2234	2284	1925	2309	2412	1556	2252	1924	2219	2005	1261	1973	1524	774	1824	1381	1278	2210	1645
NM_026070	chr10	88201097	88246158	+	1039	1	Washc3|2900091E11Rik|5730495F03Rik|Ccdc53|-|10|10 C1|protein-coding	116	116	98	56	118	73	148	97	158	194	155	172	200	231	169	288	187	141	205	139	200	138	56	131	138	96	187	125
NM_001033375	chr10	83543941	83596473	+	5823	1	Washc4|A230046K03Rik|AA589518|Kiaa1033|mKIAA1033|-|10|10 C1|protein-coding	2303	2179	1587	1018	1588	1122	1673	1783	3386	4192	2447	2822	2225	2994	1731	1927	1930	2062	2510	1635	2255	1677	829	2177	1690	1142	2160	1434
NM_153548	chr15	59331997	59374187	-	4022	1	Washc5|AL022848|C76463|E430025E21Rik|strumpellin|-|15|15 D1|protein-coding	718	680	609	299	703	569	677	568	1035	1284	1230	1109	1455	1495	1072	1279	1521	1500	1228	765	1167	934	366	1102	826	683	1273	1010
NM_028459	chr6	24613810	24664995	-	4320	1	Wasl|2900021I12Rik|3110031I02Rik|N-WASP|-|6|6 A3.1|protein-coding	920	945	884	752	855	627	767	645	1443	1619	1092	1078	971	1059	814	993	890	782	884	462	729	518	385	1088	919	526	935	807
NM_001083922	chr6	83119044	83121461	-	1311	1	Wbp1|AI255152|-|6|6 C3|protein-coding	370	312	182	96	106	93	286	195	455	502	579	361	729	461	343	433	321	306	380	251	379	273	194	408	313	191	296	218
NM_021714	chr6	136813654	136828216	-	2708	1	Wbp11|2510026P17Rik|D6Wsu113e|Npwbp|SIPP1|-|6 G1|6 66.72 cM|protein-coding	773	839	1056	724	1092	925	1057	764	1090	1268	1145	1111	1326	1333	1018	1402	1157	1168	910	668	930	803	472	1006	792	566	913	671
NM_001177812	chr19	46599106	46657389	+	3919	1	Wbp1l|D19Wsu162e|Opal1|-|19 C3|19 38.97 cM|protein-coding	1860	1858	2362	1563	2597	2273	1731	1630	2626	2705	3360	2598	3161	2933	1575	2176	1664	1634	2124	1357	1840	1441	920	2116	1808	1380	2224	1851
NM_016852	chr11	116078571	116086995	-	1818	1	Wbp2|-|-|11|11 E2|protein-coding	1491	1374	1238	773	790	706	1168	787	1799	1945	1893	1753	1912	1890	1283	1891	1516	1481	1683	1059	1624	1168	846	1713	1258	1188	1745	1394
NM_029066	chr15	82298984	82314558	+	1310	1	Wbp2nl|4930521I23Rik|PAWP|-|15|15 E1|protein-coding	0	0	0	0	0	0	0	0	0	0	1	0	1	1	0	5	3	4	2	1	0	1	0	0	0	0	0	0
NM_018765	chr14	79459937	79481268	-	3440	1	Wbp4|AW545037|BB101031|FBP21|-|14|14 D3|protein-coding	445	424	486	341	483	365	450	332	552	631	407	549	448	563	428	631	464	499	520	290	437	326	134	474	437	237	442	351
NR_026907	chr5	134987433	135001350	-	2070	1	Wbscr25|4933433J03Rik|4933439O14Rik|-|5|5 G2|ncRNA	0	0	0	0	0	0	0	0	0	0	0	0	1	0	0	0	0	0	0	2	0	0	0	0	3	0	0	0
NM_173416	chr12	4843303	4852913	+	2932	1	Wdcp|A430092C04|-|12|12 A1.1|protein-coding	109	135	130	85	142	85	77	87	211	257	179	174	162	183	67	56	61	78	134	78	91	72	57	128	123	79	117	103
NM_001111279	chr1	79702262	79761769	-	4537	1	Wdfy1|1700013B03Rik|1700120F24Rik|FENS-1|Jr1|WDF1|ZFYVE17|mKIAA1435|-|1|1 C4|protein-coding	985	886	726	438	1084	881	917	784	1247	1454	1387	1323	1332	1327	1096	1330	1087	1016	1534	1015	1193	897	386	1150	1014	872	1401	1057
NM_175546	chr14	62837690	62956886	+	1997	1	Wdfy2|5830485M08|B130024L21Rik|ProF|ZFYVE22|-|14|14 D1|protein-coding	747	676	637	357	492	378	313	610	980	1074	1224	831	1129	912	787	648	865	803	868	542	686	538	166	542	515	202	314	281
NM_172882	chr5	101832953	102069921	-	14208	1	Wdfy3|2610509D04Rik|ALFY|AW319683|B930017C24|BWF1|Bchs|D5Ertd66e|Ggtb3|ZFYVE25|mKIAA0993|-|5 E4-E5|5 48.95 cM|protein-coding	5654	5391	6238	3887	6280	5215	3279	4063	7130	8274	7137	5564	6927	5477	4600	5155	5047	5596	5599	3657	4621	3306	2049	4782	4342	2577	4712	3993
NM_001146022	chr14	32959547	33185066	-	9620	1	Wdfy4|Gm18810|-|14|14 B|protein-coding	2731	2460	2566	1347	1580	1196	2323	2159	3559	4045	4271	3594	4035	3955	2827	3812	3301	3523	3915	2504	3372	2674	907	2617	2286	1458	2609	2181
NM_001360532	chr14	47240944	47276857	-	4258	1	Wdhd1|A630092E18|AND-1|D630024B06Rik|-|14|14 C1|protein-coding	54	55	296	249	123	115	379	427	54	94	588	594	650	611	880	1125	531	516	613	641	491	556	102	207	115	116	220	177
NM_145425	chr11	21572281	21898686	+	2423	1	Wdpcp|AV249152|Frtz|homolog-13|-|11 A3.1|11 13.9 cM|protein-coding	76	63	68	20	24	22	57	55	75	134	107	122	203	229	55	80	77	104	77	36	115	81	42	144	85	58	98	66
NM_011715	chr5	38526806	38561699	-	2972	1	Wdr1|Aip1|D5Wsu185e|rede|-|5 B3|5 20.63 cM|protein-coding	2316	2189	3291	2396	2586	2149	2252	2174	2614	2902	3610	3087	4088	3829	3023	4080	3698	3987	3478	2667	3561	3081	1233	2921	2250	1942	3020	2377
NM_172255	chr7	129591863	129635738	+	4519	1	Wdr11|2900055P10Rik|AW489876|Brwd2|mKIAA1351|-|7|7 F3|protein-coding	926	823	686	388	698	549	644	642	1152	1272	1339	1063	1380	1263	938	1171	1066	1063	1108	623	947	722	329	893	792	439	877	670
NM_001199060	chr1	60076868	60098500	-	3090	1	Wdr12|4933402C23Rik|Ytm1|Ytm1p|-|1|1 C2|protein-coding	133	196	168	126	759	520	363	311	215	246	243	240	340	391	219	372	318	404	190	139	201	198	110	209	216	124	232	163
NM_028542	chrX	8123301	8132858	-	4474	1	Wdr13|1700060B08Rik|5730411P10Rik|DXHXS7467e|W51679|mMg21|-|X A1.1|X 3.67 cM|protein-coding	1723	1612	1134	801	1224	998	1102	1182	2199	2361	2879	2111	2365	1882	1659	1839	1479	1311	1823	1257	1280	1028	697	1610	1687	1064	1679	1405
NM_028220	chr8	54629616	54718678	-	4125	1	Wdr17|3010002I12Rik|B230207L18Rik|-|8|8 B1.3|protein-coding	0	0	0	2	2	0	0	1	7	4	2	3	2	0	0	0	0	0	0	0	0	0	11	20	10	2	6	3
NM_175450	chr10	79960152	79969246	+	2942	1	Wdr18|2310012I10Rik|AU044733|AW122032|-|10|10 C1|protein-coding	463	427	490	385	990	723	511	484	521	595	615	473	757	580	418	736	572	645	345	301	405	417	198	465	426	270	543	339
NM_001359879	chr5	65199696	65259403	+	5238	1	Wdr19|C330027H04Rik|D330023L08Rik|DYF2|Ift144|PWDMP|mKIAA1638|-|5|5 C3.1|protein-coding	93	86	59	27	40	23	80	75	145	187	237	169	217	240	108	109	94	101	184	105	161	101	70	195	162	102	142	116
NM_001364273	chr12	110738000	110795028	+	2783	1	Wdr20|2310040A13Rik|AI549910|Wdr20a|-|12|12 F1|protein-coding	348	323	305	183	306	229	277	248	469	504	458	446	432	365	268	294	268	311	362	229	328	224	92	311	245	129	306	227
NM_027614	chr12	65225517	65228454	+	2224	1	Wdr20rt|4921538B03Rik|4930427E19Rik|Wdr20|Wdr20b|-|12|12 C1|protein-coding	0	0	0	0	0	0	0	0	0	0	0	0	0	1	0	0	0	0	0	0	0	0	0	0	0	0	0	0
NM_173741	chr17	25823627	25828730	+	3088	1	Wdr24|BC037651|-|17|17 A3.3|protein-coding	476	415	287	202	535	450	531	414	572	625	1124	605	1219	705	407	704	478	431	578	351	465	378	174	445	399	319	461	336
NM_177602	chr12	108894272	109028452	+	2648	1	Wdr25|B930090D16Rik|-|12|12 F1|protein-coding	93	75	46	22	38	21	34	44	57	91	124	118	165	131	45	98	95	75	102	68	86	57	29	75	68	42	112	68
NM_145514	chr1	181173226	181211978	-	7031	1	Wdr26|1600024A01Rik|AA693241|AI447817|AU044014|C77982|Gid7|-|1|1 H4|protein-coding	4580	4271	6537	4646	4925	4288	2941	3063	5787	6301	5025	5157	5021	5361	5385	6049	5847	5793	5226	3714	4650	3849	2068	4506	4142	2601	4463	3750
NM_175173	chr17	14818672	14943124	-	2732	1	Wdr27|0610012K18Rik|-|17|17 A2|protein-coding	0	4	0	0	1	0	0	0	0	0	0	0	1	0	0	0	0	0	1	1	0	0	0	1	0	1	0	0
NM_175552	chr3	100138180	100162407	-	3403	1	Wdr3|AW546279|D030020G18Rik|-|3|3 F2.2|protein-coding	494	511	617	463	1198	906	540	472	688	793	693	620	746	632	526	633	549	590	558	355	548	403	190	534	479	361	595	386
NM_001290521	chr4	62452632	62470899	-	2548	1	Wdr31|5430402I10Rik|spWD|-|4|4 B3|protein-coding	5	0	2	2	6	2	4	3	5	5	4	6	17	15	14	6	6	7	0	1	5	6	6	15	13	2	3	6
NM_028866	chr18	31804057	31908987	+	6182	1	Wdr33|1110001N06Rik|2310011G05Rik|2810021O11Rik|8430413N20Rik|WDC146|-|18|18 B1|protein-coding	1120	957	1144	754	1240	1019	808	854	1081	1130	961	1078	1134	1387	860	1174	1173	1044	890	606	884	694	351	894	706	504	875	663
NM_001008498	chr2	30031558	30048879	-	1789	1	Wdr34|3200002I06Rik|-|2|2 B|protein-coding	93	87	38	22	121	79	130	95	152	139	158	132	228	185	147	239	147	142	131	108	92	113	102	197	173	78	146	114
NM_001159527	chr12	8974001	9028847	+	4330	1	Wdr35|4930459M12Rik|4931430C06|mKIAA1336|-|12|12 A1.1|protein-coding	98	72	56	38	132	116	128	129	224	224	175	171	244	246	156	157	166	151	150	108	151	103	121	431	248	81	191	159
NM_001110015	chr18	32837225	32866420	+	3256	1	Wdr36|5730444A13Rik|Ta-wdrp|-|18|18 B1|protein-coding	431	429	548	489	1177	904	580	543	573	694	426	520	433	605	400	591	541	546	364	278	367	326	150	549	434	308	661	464
NM_172445	chr13	8802966	8871044	-	4539	1	Wdr37|-|-|13|13 A1|protein-coding	1124	1092	1008	735	837	689	775	793	1497	1717	1505	1276	1453	1456	878	882	834	854	1196	825	1061	798	322	981	831	458	893	635
NM_029687	chr2	38998309	39001584	+	1195	1	Wdr38|1700123D08Rik|-|2|2 B|protein-coding	0	0	0	0	1	0	0	2	0	2	6	4	4	2	0	0	0	2	2	3	1	2	4	3	0	0	8	0
NM_021322	chr17	31494322	31512487	-	3877	1	Wdr4|AI415180|AI448349|D530049K22Rik|Wh|-|17|17 B1|protein-coding	510	512	621	419	1136	828	526	482	679	733	854	544	605	587	544	778	533	477	636	374	447	320	219	519	501	309	584	405
NM_172590	chr13	94976344	95023316	+	3054	1	Wdr41|B830029I03Rik|MSTP048|-|13|13 D1|protein-coding	732	794	638	402	784	676	639	587	1160	1163	1180	1077	1141	1107	797	1155	834	848	853	594	687	534	355	877	722	615	1090	740
NM_175639	chr17	71616215	71659031	+	3430	1	Wdr43|2610318G08Rik|AU020887|AV024208|Wrd43|mKIAA0007|-|17|17 E1.3|protein-coding	608	611	1103	922	2195	1621	846	813	747	780	645	720	635	734	654	890	700	825	517	371	464	401	296	706	613	381	626	455
NM_175180	chrX	23693051	23806001	+	4156	1	Wdr44|2610034K17Rik|RAB11BP|RPH11|-|X|X A2|protein-coding	961	833	460	254	494	384	644	666	1290	1466	861	1142	849	1296	741	620	781	661	1091	718	989	751	266	729	624	236	492	351
NM_001290794	chrX	7722927	7728201	+	1484	1	Wdr45|C79260|DXImx38e|JM5|Sfc19|WIPI-4|Wdrx1|-|X A1.1|X 3.48 cM|protein-coding	280	288	132	49	75	65	167	111	454	549	521	357	417	294	239	324	187	187	415	277	331	239	100	346	232	201	318	186
NM_025793	chr11	121327203	121354447	-	2332	1	Wdr45b|0610008N23Rik|AA408735|D16Bwg0193e|WIPI-3|Wdr45l|-|11 E2|11 85.24 cM|protein-coding	933	918	1239	758	961	767	952	754	1127	1441	1259	1062	1357	1198	1021	1296	1064	1020	980	597	850	660	401	918	794	568	936	717
NM_020603	chr17	33940723	33949695	+	2147	1	Wdr46|2310007I04Rik|Bing4|C78447|C78559|-|17|17 B1|protein-coding	280	239	403	348	1050	863	355	419	341	256	395	306	427	372	302	499	415	440	237	166	252	195	115	325	272	226	329	235
NM_181400	chr3	108591278	108645719	+	4206	1	Wdr47|1810073M12Rik|AA552998|mKIAA0893|-|3|3 F3|protein-coding	242	214	122	86	173	145	180	141	383	369	248	257	267	315	165	194	214	207	250	172	232	149	122	273	219	99	225	197
NM_026236	chr9	119894895	119926579	+	3800	1	Wdr48|8430408H12Rik|Uaf1|mKIAA1449|-|9|9 F3|protein-coding	1025	1015	723	502	633	506	634	552	1401	1528	1300	1123	1392	1311	681	1022	808	786	1088	666	1046	720	338	1098	792	601	991	735
NM_001370850	chr3	75273928	75431237	-	3207	1	Wdr49|EG213248|-|3|3 E3|protein-coding	0	0	0	0	0	0	0	0	1	0	0	0	0	0	0	0	0	0	0	0	0	2	0	0	0	0	0	0
NM_080848	chr2	27515147	27536538	+	2887	1	Wdr5|2410008O07Rik|AA408785|AA960360|Big|Big-3|-|2|2 A3|protein-coding	550	543	648	512	1039	780	612	560	683	814	715	633	769	664	559	876	618	651	510	290	460	420	215	559	535	336	614	399
NM_026898	chr16	32247253	32257083	+	1389	1	Wdr53|1500002B03Rik|AI848860|-|16|16 B2|protein-coding	87	107	67	51	90	65	81	79	136	132	110	96	148	149	77	116	79	79	108	78	99	76	27	95	82	87	112	61
NM_001362120	chr6	83152710	83156379	-	1289	1	Wdr54|1700030E05Rik|-|6|6 C3|protein-coding	0	3	0	4	2	6	17	4	13	7	12	9	12	16	7	11	16	9	3	1	11	6	12	17	7	18	19	20
NR_154585	chr18	36760222	36763708	+	1518	1	Wdr55|2410080P20Rik|C80692|-|18|18 B2|protein-coding	134	110	153	94	347	251	154	175	174	152	214	142	192	169	105	176	130	119	124	78	81	92	49	173	175	98	206	152
NM_176923	chr8	111448784	111522107	-	5133	1	Wdr59|5430401O09Rik|Cdw12|-|8|8 E1|protein-coding	192	168	499	377	143	119	165	131	350	379	375	242	430	365	151	203	200	214	320	174	269	206	92	227	146	109	277	196
NM_027113	chr16	36041190	36042974	+	1782	1	Wdr5b|2310009C03Rik|AI606931|-|16|16 B3|protein-coding	154	128	44	16	77	71	93	89	173	170	105	134	106	111	69	140	95	108	99	93	110	75	37	161	70	51	129	47
NM_031392	chr9	108572311	108578713	-	4129	1	Wdr6|-|-|9|9 F2|protein-coding	738	593	542	315	575	422	610	501	943	941	934	764	962	786	820	1281	846	744	943	690	819	633	648	1499	1138	394	688	701
NM_146039	chr12	116207050	116263025	-	3701	1	Wdr60|D430033N04Rik|-|12|12 F2|protein-coding	97	114	56	31	146	98	108	80	136	241	210	159	96	140	113	155	95	90	159	83	95	69	74	172	113	71	144	133
NM_001025375	chr9	54717153	54734549	-	1318	1	Wdr61|2700038L12Rik|2810418I05Rik|REC14|-|9|9 A5.3|protein-coding	188	196	203	132	254	194	208	196	234	305	300	225	348	299	146	285	239	209	229	146	224	144	76	249	154	141	226	159
NR_152437	chr7	30240138	30280421	-	4760	1	Wdr62|2310038K02Rik|b2b1508Clo|-|7|7 B1|protein-coding	187	186	156	67	59	40	290	373	299	340	1216	715	1719	1043	639	981	624	650	692	495	538	574	132	420	267	263	456	283
NM_172864	chr3	146040526	146108036	-	3057	1	Wdr63|4931433A13Rik|IC140|Ida7|-|3|3 H2|protein-coding	0	0	1	2	7	1	2	1	8	15	0	17	0	0	1	0	3	0	0	0	0	0	23	71	58	3	0	6
NM_029453	chr1	175698593	175815733	+	3786	1	Wdr64|4930415O10Rik|4930511H01Rik|-|1|1 H3|protein-coding	0	0	0	0	0	0	0	0	0	0	0	0	0	0	3	1	0	0	0	1	0	0	0	0	0	0	0	0
NM_001370840	chr5	123253788	123327484	+	4748	1	Wdr66|4930415N18Rik|4933428F06Rik|5031404N07|CFAP251|-|5|5 F|protein-coding	1	1	2	2	4	0	2	1	4	1	2	2	2	4	2	7	1	2	3	1	2	0	6	10	12	3	4	0
NM_001360837	chr18	63708695	63989759	+	6983	1	Wdr7|AI462727|TRAG|mKIAA0541|-|18|18 E1|protein-coding	719	582	635	277	563	403	493	494	1075	1200	1066	829	1086	968	646	855	860	843	635	434	549	384	288	795	724	434	869	610
NM_001081402	chr15	7873055	8099209	-	2131	1	Wdr70|4833422F06Rik|-|15|15 A1|protein-coding	136	121	141	87	220	166	185	131	179	189	201	166	251	193	185	312	178	158	121	74	134	99	61	154	123	65	184	98
NM_001033500	chr9	74110334	74283203	+	5196	1	Wdr72|AW558070|D230040E23|-|9|9 D|protein-coding	0	0	5	1	1	7	0	6	18	27	0	9	1	0	2	0	0	0	0	0	0	0	38	107	53	5	8	10
NR_027976	chr7	80890723	80901269	-	2580	1	Wdr73|1200011I23Rik|2410008B13Rik|AI848574|C85352|-|7|7 D3|protein-coding	267	214	153	103	392	321	236	223	297	289	299	260	354	279	159	301	257	235	220	123	218	196	99	278	206	136	226	173
NM_134139	chr19	8735839	8740624	+	1191	1	Wdr74|5730436H21Rik|AA407588|-|19|19 A|protein-coding	174	199	325	232	586	420	298	231	220	213	174	194	208	218	172	319	235	206	158	81	135	140	80	201	201	143	192	158
NM_028599	chr1	45795166	45823638	+	2949	1	Wdr75|1300003A18Rik|2410118I19Rik|C77608|-|1|1 C1.1|protein-coding	321	320	483	398	975	741	517	371	425	499	227	298	276	363	315	371	308	385	179	193	227	188	166	320	292	198	348	236
NM_030234	chr2	121506723	121544859	+	4229	1	Wdr76|5830411K18Rik|6030457D09|AA517836|-|2|2 E5|protein-coding	182	178	51	22	177	145	402	348	312	316	468	550	459	547	590	806	396	296	528	512	420	383	86	286	189	112	264	189
NM_027432	chr3	105959498	105969760	+	3541	1	Wdr77|2610003I18Rik|2610312E17Rik|C79984|p44/MEP50|-|3|3 F2.2|protein-coding	621	613	594	534	1396	1114	794	630	808	808	747	646	846	763	544	934	709	838	510	341	529	453	208	609	564	339	622	455
NM_146254	chr4	103038065	103114299	-	3774	1	Wdr78|BC028975|-|4|4 C6|protein-coding	63	33	34	39	28	22	65	59	66	102	117	108	115	129	38	48	48	55	65	39	84	57	70	185	83	25	61	43
NM_138950	chr11	75440943	75454717	-	6897	1	Wdr81|BC054822|Gm883|mFLJ00182|nur5|-|11|11 B5|protein-coding	3881	3610	1571	555	1967	1813	2503	2860	4999	5385	6894	4666	6265	5141	3398	4222	3751	3656	4746	2965	3907	2982	1676	3591	3461	2434	3586	3259
NM_029896	chr9	106170929	106191706	+	4302	1	Wdr82|9430077D24Rik|CDW5/WDR82|-|9|9 F1|protein-coding	1484	1413	1393	936	1567	1275	1298	1186	1994	2064	1971	1760	1973	1936	1311	1641	1457	1447	1470	1059	1340	1192	537	1522	1286	795	1462	1034
NM_026399	chr8	85075035	85080746	-	1227	1	Wdr83|1500041N16Rik|Morg1|-|8|8 C3|protein-coding	161	162	93	58	209	154	147	147	184	236	327	198	462	305	155	272	168	202	197	165	234	172	38	187	159	115	195	102
NM_001001493	chr8	85080963	85082339	+	693	1	Wdr83os|-|-|8|8 C3|protein-coding	250	248	225	162	315	300	436	348	271	240	457	447	479	523	349	551	391	393	380	248	360	315	179	321	239	290	411	300
NM_001081441	chr5	24712269	24730680	-	1778	1	Wdr86|2810046M22Rik|BC059069|-|5|5 A3|protein-coding	0	3	21	20	16	26	5	14	53	38	4	32	0	2	23	14	7	1	3	1	3	2	139	361	168	26	24	62
NM_001370886	chr7	35236235	35275556	-	2233	1	Wdr88|Gm1429|Pqwd|-|7|7 B2|protein-coding	0	0	3	0	2	2	0	0	2	0	0	0	1	0	0	0	0	1	0	0	1	0	0	0	0	2	0	0
NM_028203	chr12	75630594	75669537	-	2977	1	Wdr89|2600001A11Rik|-|12|12 C3|protein-coding	91	69	27	21	158	100	115	72	79	127	91	93	74	94	61	95	77	52	44	44	43	45	25	72	59	61	89	52
NM_001163766	chr17	25844734	25861515	-	6025	1	Wdr90|3230401M21Rik|AI551153|mKIAA1924|-|17|17 A3.3|protein-coding	150	116	55	32	57	47	344	464	178	193	1152	753	1516	818	751	1146	494	505	604	556	408	407	113	336	227	162	286	286
NM_001013366	chr6	34880426	34910831	-	2620	1	Wdr91|9530020G05Rik|AI987683|AU018665|-|6|6 B1|protein-coding	448	400	234	75	416	314	314	375	544	623	705	502	738	656	535	789	614	606	620	389	547	430	200	477	431	415	729	578
NM_178909	chr11	17211893	17235200	+	3421	1	Wdr92|AI553587|HZGJ|-|11|11 A2|protein-coding	139	199	102	43	150	122	203	125	181	242	210	181	250	222	152	227	167	129	167	104	153	105	56	184	134	53	146	89
NM_001037927	chr7	79743163	79785950	+	2265	1	Wdr93|EG626359|-|7 D2|7|protein-coding	2	6	0	0	0	2	0	0	3	0	6	1	2	3	0	0	1	0	1	2	4	3	3	0	5	1	0	3
NM_029440	chr5	149528679	149611894	+	2457	1	Wdr95|4930434E21Rik|-|5|5 G3|protein-coding	0	0	0	0	0	0	0	0	0	0	0	0	0	0	0	0	0	1	0	0	0	0	0	2	0	0	0	0
NM_028118	chr2	59852365	59882606	-	2080	1	Wdsub1|1700048E19Rik|2610014F08Rik|-|2|2 C1.1|protein-coding	299	308	170	87	126	99	143	168	436	504	438	322	471	406	272	381	323	275	344	187	295	183	99	341	274	181	361	263
NM_199306	chr4	133292466	133339315	-	4157	1	Wdtc1|Gm695|adipose|adp|-|4|4 D2.3|protein-coding	661	628	345	149	309	183	455	338	1069	1122	1296	773	1292	1016	529	719	520	508	998	505	835	561	390	843	699	520	765	590
NM_029734	chr15	58141366	58158654	+	1386	1	Wdyhv1|2410187C16Rik|AU014961|AW550036|Ntaq1|-|15 D1|15|protein-coding	174	174	93	43	133	87	199	162	264	262	310	290	311	308	154	258	142	143	245	165	232	170	68	174	143	138	217	122
NM_009516	chr7	110122059	110143299	+	3406	1	Wee1|Wee1A|-|7|7 E3|protein-coding	21	12	25	10	11	8	144	153	5	18	245	255	571	480	344	539	387	476	217	239	292	332	59	117	75	49	72	64
NM_201370	chr6	40442863	40466815	+	2872	1	Wee2|Gm1065|Wee1B|-|6|6 B1|protein-coding	0	0	0	0	0	0	0	0	0	1	0	0	0	0	0	0	0	3	0	0	0	0	0	1	3	0	0	0
NM_023395	chr8	119666365	119688020	+	1160	1	Wfdc1|2310058A03Rik|ps20|-|8|8 E1|protein-coding	1	0	0	0	0	0	0	0	1	0	0	0	0	0	0	1	0	0	0	0	0	1	0	0	0	0	0	0
NM_001039501	chr2	164656046	164657368	+	455	1	Wfdc10|Gm120|-|2|2 H3|protein-coding	0	0	0	0	0	0	0	0	0	0	0	0	0	0	0	0	0	0	0	0	0	0	0	0	0	0	0	0
NM_001161806	chr2	164662894	164674087	-	610	1	Wfdc11|-|-|2|2 H3|protein-coding	0	0	0	0	0	0	0	0	0	0	0	0	0	0	0	0	0	0	0	0	0	0	0	0	0	0	0	0
NM_138684	chr2	164189231	164190558	-	720	1	Wfdc12|Swam2|WAP2|-|2|2 H3|protein-coding	0	0	0	0	0	0	0	0	0	0	0	0	0	0	0	0	0	0	0	0	0	0	0	0	0	0	0	0
NM_001012704	chr2	164685107	164687706	+	1070	1	Wfdc13|Wfdc13l1|-|2 H3|2|protein-coding	0	0	0	0	0	0	0	0	0	0	1	0	0	0	0	0	0	0	0	0	0	0	0	0	0	0	0	0
NM_183271	chr2	164198872	164200117	-	461	1	Wfdc15a|1700049M11Rik|Wfdcl1|-|2|2 H3|protein-coding	0	0	0	0	0	0	0	0	0	0	0	0	2	3	0	0	0	0	0	0	1	0	0	0	0	0	0	0
NM_001045554	chr2	164214454	164221663	-	536	1	Wfdc15b|9230106L14Rik|SWAM1|Wfdc15|-|2|2 H3|protein-coding	0	0	0	0	0	0	0	0	0	0	0	0	0	0	0	0	0	0	0	0	0	0	0	0	0	0	0	0
NM_001012723	chr2	164634708	164638802	-	1115	1	Wfdc16|BC043944|WAP16|-|2|2 H3|protein-coding	0	0	0	0	0	0	0	0	0	0	0	0	0	0	0	0	0	0	0	0	0	0	0	0	0	0	0	0
NM_001081957	chr11	83704056	83706269	+	465	1	Wfdc17|Amwap|Gm11428|-|11 C|11|protein-coding	0	0	59	37	30	27	29	20	11	22	78	92	54	78	6	6	2	2	4	1	3	2	8	39	27	46	87	57
NM_007969	chr11	83709004	83711360	+	540	1	Wfdc18|Expi|Kal1|WDNM1|-|11|11 C|protein-coding	0	0	3	1	0	0	0	0	0	0	3	3	0	0	0	0	0	0	0	0	0	0	0	0	0	0	0	0
NM_026323	chr2	164562716	164568506	+	702	1	Wfdc2|1600023A02Rik|HE4|WAP5|-|2|2 H3|protein-coding	0	0	1	3	4	4	7	2	14	16	0	3	0	1	0	3	0	0	0	0	0	0	31	114	50	5	9	23
NM_183249	chr11	83746940	83752646	+	433	1	Wfdc21|1100001G20Rik|Wdnm1-like|-|11|11 C|protein-coding	10	3	0	2	0	0	0	0	10	5	0	0	0	1	0	1	0	0	0	0	0	0	0	0	0	0	0	0
NM_027961	chr2	164731226	164743267	-	814	1	Wfdc3|1700015L13Rik|1700127F16Rik|-|2|2 H3|protein-coding	0	0	0	0	0	1	0	0	0	1	0	1	0	0	0	0	0	0	0	0	0	0	3	3	5	0	2	0
NM_145369	chr2	164176325	164182742	-	2318	1	Wfdc5|BC019734|Prg5|Wap1|-|2|2 H3|protein-coding	0	0	0	0	0	0	0	0	0	0	0	1	0	0	0	0	0	0	0	1	0	0	0	0	0	0	0	0
NM_001177848	chr2	164579519	164585177	-	799	1	Wfdc6a|Gm122|-|2|2 H3|protein-coding	0	0	0	0	0	0	0	0	0	0	0	0	0	0	0	0	0	0	0	0	0	0	3	4	3	0	0	0
NM_001012725	chr2	164613700	164618213	+	801	1	Wfdc6b|WAP6b|Wfdc6|-|2|2 H3|protein-coding	0	0	0	0	0	0	0	0	0	0	0	0	0	0	0	0	0	0	0	0	0	0	0	0	0	0	0	0
NM_001276432	chr2	164596458	164613386	-	3226	1	Wfdc8|Gm706|-|2|2 H3|protein-coding	0	0	0	0	0	0	0	0	0	0	0	0	0	0	0	0	0	0	0	0	0	0	0	0	0	0	0	0
NM_001160414	chr2	164649625	164654966	-	534	1	Wfdc9|-|-|2 H3|2|protein-coding	0	0	0	0	0	0	0	0	0	0	0	0	0	0	0	0	0	0	0	0	0	0	0	0	0	0	0	0
NM_001100454	chr17	25877628	25880858	-	2532	1	Wfikkn1|Gasp2|Wfikkn|-|17|17 A3.3|protein-coding	31	25	24	15	35	43	64	21	44	96	71	46	56	74	120	106	89	60	63	62	37	44	15	54	52	27	53	47
NM_181819	chr11	94235952	94242579	-	3388	1	Wfikkn2|2610304F08Rik|AY100450|Gasp1|WFIKKNRP|-|11|11 D|protein-coding	0	0	0	5	10	12	2	7	20	15	0	11	0	1	21	6	0	2	1	3	1	0	78	189	77	15	8	29
NM_011716	chr5	36966104	36988982	-	3554	1	Wfs1|AI481085|wolframin|-|5|5 B3|protein-coding	214	200	173	77	575	420	369	259	372	410	526	256	403	268	181	284	172	120	205	148	130	110	129	287	232	148	271	215
NM_001004185	chr7	81571292	81596836	+	3057	1	Whamm|BB081391|Whdc1|mKIAA1971|-|7|7 D3|protein-coding	369	308	292	216	508	404	327	325	373	458	478	407	438	380	313	493	332	370	288	205	289	266	174	373	370	201	459	273
NM_001008791	chr4	63414910	63495991	-	4074	1	Whrn|1110035G07Rik|AW122018|AW742671|C430046P22Rik|Dfnb31|Ush2d|wi|-|4 33.97 cM|4 C1|protein-coding	4040	3650	2830	1724	620	517	1238	1296	4480	4541	4001	3039	2393	2572	2787	2909	2194	1526	2306	1413	1623	1138	1349	2967	2945	1061	1752	1475
NM_011915	chr10	121034004	121100642	+	2230	1	Wif1|AW107799|WIF-1|-|10|10 D2|protein-coding	0	0	0	0	0	0	0	0	0	0	0	0	0	0	0	0	0	0	0	1	0	0	3	0	3	0	0	0
NR_033533	chr4	89050307	89084610	+	715	1	Wincr1|Gm12603|-|4|4 C4|ncRNA	0	0	0	0	0	0	0	0	0	0	0	0	0	0	0	0	0	0	0	0	0	0	0	0	0	0	0	0
NM_153138	chr2	73429610	73529487	-	4471	1	Wipf1|AI115543|D2Ertd120e|WIP|Waspip|-|2 C3|2 43.68 cM|protein-coding	2564	2546	1521	695	1733	1461	1724	1532	3643	4151	2848	2759	2914	3114	1830	2272	2290	2221	2855	1884	2591	1984	1266	2833	2479	1874	2985	2299
NM_197940	chr11	98863598	98905578	+	7579	1	Wipf2|1110014J05Rik|5730509C05Rik|AA407487|Gm1176|Wich|Wire|-|11|11 D|protein-coding	1440	1469	1849	1248	1185	935	973	795	2072	2304	1944	1699	1580	1545	996	1242	1078	993	1419	768	1248	819	647	1303	1269	732	1286	966
NM_001167860	chr6	54429686	54503768	+	4425	1	Wipf3|9030621G03|BQ952480|-|6|6 B3|protein-coding	11	8	8	19	2	8	8	24	92	96	2	23	3	9	26	25	16	15	1	0	2	2	183	475	246	53	51	85
NM_145940	chr11	109573521	109611389	-	1802	1	Wipi1|4930533H01Rik|AW411817|D11Ertd498e|-|11 E1|11 72.18 cM|protein-coding	162	156	81	45	87	77	102	92	183	180	214	115	230	198	155	193	165	139	191	144	133	71	36	162	138	85	189	138
NM_178398	chr5	142629584	142669370	+	3897	1	Wipi2|1110018O08Rik|2510001I10Rik|-|5|5 G2|protein-coding	806	901	525	251	595	480	570	537	1185	1374	1322	924	1429	1044	741	1047	755	800	1040	642	949	752	404	990	894	553	948	762
NR_033525	chr17	32354050	32389439	-	4316	1	Wiz|-|-|17|17 B1|protein-coding	1270	1221	1540	1020	2038	1665	1266	1112	1508	1603	1560	1358	1264	1494	1175	1516	1353	1205	1063	629	946	694	492	1158	981	644	1036	789
NM_026582	chr3	159839650	159937927	+	5471	1	Wls|5031439A09Rik|AI173978|AI987742|EVI|Gpr177|-|3|3 H4|protein-coding	1526	1468	1214	670	821	556	1043	995	2091	2520	2092	2101	1973	2129	2059	2549	2156	2091	1866	1274	1639	1215	682	1974	1415	1122	1965	1512
NM_001199084	chr6	119923969	120038655	-	11302	1	Wnk1|6430573H23Rik|EG406236|Hsn2|Prkwnk1|mKIAA0344|-|6|6 F1|protein-coding	7138	7082	9786	7026	12496	10930	5759	6441	9876	11357	9876	9848	9769	10624	7694	7975	8134	8751	10298	7432	9370	7482	3164	7362	6707	4384	7377	6334
NM_001290313	chr13	49036302	49148328	-	7165	1	Wnk2|1810073P09Rik|AW122246|ESTM15|X83337|mKIAA1760|-|13 A5|13 25.07 cM|protein-coding	4	3	10	4	5	3	0	0	9	11	2	4	17	5	5	14	2	4	1	0	2	0	35	69	65	1	9	15
NM_001271678	chrX	151198078	151320192	+	10376	1	Wnk3|Prkwnk3|Wnk3-ps|-|X|X F3|protein-coding	8	18	21	9	30	26	10	15	17	19	15	25	15	25	0	4	9	6	17	6	9	7	5	12	15	4	1	2
NM_175638	chr11	101260567	101277409	+	4127	1	Wnk4|2010002J11Rik|Pha2b|Prkwnk4|-|11|11 D|protein-coding	47	33	23	21	45	28	45	21	59	68	50	36	66	47	27	72	27	26	47	20	35	34	36	99	80	22	42	37
NM_021279	chr15	98789857	98793830	+	2365	1	Wnt1|Int-1|Wnt-1|sw|swaying|-|15 F1|15 54.65 cM|protein-coding	0	0	8	5	0	0	0	0	0	0	0	0	0	0	0	0	0	0	0	0	0	0	0	0	0	0	0	0
NM_009518	chr1	74792019	74804175	+	1955	1	Wnt10a|-|-|1|1 C4|protein-coding	0	0	0	0	0	0	0	0	0	0	0	0	0	0	0	0	0	0	0	0	0	0	0	0	0	0	2	0
NM_011718	chr15	98771752	98778150	-	2220	1	Wnt10b|Wnt12|-|15 F1|15 54.65 cM|protein-coding	0	0	5	4	0	1	0	0	2	0	1	0	0	1	0	0	0	0	0	2	0	0	0	0	0	0	0	0
NM_001285795	chr7	98838845	98854747	+	2617	1	Wnt11|-|-|7 E1|7 53.9 cM|protein-coding	0	0	2	1	0	0	0	0	0	1	0	0	0	0	3	2	0	0	0	0	0	0	3	0	0	0	0	0
NM_053116	chr6	22288227	22298522	+	1660	1	Wnt16|E130309I19Rik|-|6|6 A3.1|protein-coding	0	0	0	0	3	1	0	0	0	1	1	1	1	0	2	2	1	2	1	0	0	1	0	0	0	0	0	0
NM_023653	chr6	17988940	18030445	-	2108	1	Wnt2|2610510E18Rik|Int1l1|Irp|Mirp|Wnt-2|Wnt2a|-|6 A2|6 8.08 cM|protein-coding	0	0	0	0	0	0	0	0	0	0	1	0	0	0	0	0	0	0	0	0	0	0	0	0	0	0	0	0
NM_009520	chr3	104944805	104961709	-	3566	1	Wnt2b|Wnt13|-|3 F2.2|3 45.88 cM|protein-coding	33	23	28	22	39	26	22	32	56	73	73	53	65	57	43	40	33	36	57	27	47	25	6	33	31	20	38	25
NM_009521	chr11	103774175	103818021	+	3108	1	Wnt3|Int-4|Wnt-3|-|11 E1|11 67.5 cM|protein-coding	0	0	0	0	0	0	1	0	0	0	0	0	0	0	0	1	2	0	0	0	0	0	0	0	1	1	0	0
NM_009522	chr11	59248042	59290751	-	2745	1	Wnt3a|Wnt-3a|vt|-|11 B1.3|11 37.17 cM|protein-coding	0	0	0	1	0	0	0	0	0	0	0	0	0	0	0	0	0	0	0	0	0	0	3	0	0	1	0	0
NM_009523	chr4	137277635	137299501	+	3816	1	Wnt4|Wnt-4|-|4|4 D3|protein-coding	0	5	2	0	6	1	4	9	3	13	8	8	4	8	7	0	2	3	7	3	7	3	0	5	3	0	0	4
NM_009524	chr14	28505473	28527447	+	6279	1	Wnt5a|8030457G12Rik|Wnt-5a|-|14 A3|14 16.8 cM|protein-coding	0	0	0	0	0	0	0	1	0	1	0	2	0	1	1	5	2	0	0	0	0	2	0	0	0	2	0	0
NM_001271757	chr6	119432531	119449386	-	2167	1	Wnt5b|AW545702|Wnt-5b|-|6 F1|6 56.86 cM|protein-coding	0	0	4	4	1	5	3	0	1	2	0	0	1	0	0	1	0	1	0	0	3	0	3	5	7	2	2	1
NM_009526	chr1	74771892	74785319	+	2062	1	Wnt6|AA409270|Wnt-6|-|1|1 C4|protein-coding	0	0	0	0	0	0	0	0	1	1	4	0	6	8	0	3	4	8	8	12	6	10	0	0	5	2	0	0
NM_009527	chr6	91363981	91411353	-	3156	1	Wnt7a|AI849442|Wnt-7a|px|tw|-|6 D1|6 40.45 cM|protein-coding	0	0	0	0	0	0	0	0	0	0	0	0	2	0	0	3	2	0	2	0	0	0	0	1	0	0	0	0
NM_001163634	chr15	85535437	85578070	-	3488	1	Wnt7b|Wnt-7b|-|15 E2|15 40.39 cM|protein-coding	2	0	0	0	0	1	1	0	0	5	5	0	6	0	0	1	2	0	0	0	3	0	0	2	2	2	1	0
NM_009290	chr18	34542327	34548061	+	1512	1	Wnt8a|Stra11|Wnt-8A|Wnt-8D|Wnt8d|-|18|18 B1|protein-coding	0	0	0	0	0	0	0	0	0	0	0	0	0	0	0	0	0	0	0	0	0	0	0	0	0	0	0	0
NM_011720	chr19	44493472	44514273	+	3368	1	Wnt8b|-|-|19 C3|19 37.98 cM|protein-coding	0	0	0	1	0	0	0	0	3	0	0	1	0	0	3	0	0	0	0	0	0	0	0	0	0	0	0	0
NM_139298	chr11	59306930	59333552	+	3312	1	Wnt9a|Wnt14|wnt-14|-|11|11 B1.3|protein-coding	0	0	0	0	1	1	0	0	2	1	0	1	1	2	0	0	2	0	4	1	0	0	3	11	12	3	0	10
NM_011719	chr11	103727363	103749821	-	4513	1	Wnt9b|Wnt14b|Wnt15|clf|clf1|wnt-14b|wnt-15|-|11 E1|11 67.47 cM|protein-coding	0	1	0	0	0	0	0	0	0	0	0	0	0	0	0	0	0	0	0	0	0	0	0	0	0	0	0	0
NM_144824	chr11	69561754	69579249	-	1809	1	Wrap53|BC021790|Wdr79|-|11|11 B3|protein-coding	180	143	112	45	210	135	241	156	221	245	357	221	374	315	164	287	198	151	254	163	208	190	88	195	146	109	193	120
NM_021499	chr4	154142372	154156818	+	1586	1	Wrap73|2610044M17Rik|5330425N03Rik|Dd57|Wdr8|-|4|4 E2|protein-coding	179	216	99	75	188	164	153	136	267	298	296	213	408	274	175	285	196	206	199	146	190	126	63	216	200	103	204	129
NM_207301	chr16	96145400	96157852	+	2495	1	Wrb|5530402J05Rik|C030018G21Rik|Chd5|-|16|16 C4|protein-coding	407	421	163	63	420	329	369	283	552	613	549	401	580	457	308	483	430	364	353	231	351	269	170	404	332	243	451	325
NM_011721	chr8	33234373	33385527	-	6347	1	Wrn|AI846146|-|8 A3|8 20.3 cM|protein-coding	522	460	393	230	215	178	429	363	797	886	586	677	676	875	464	571	439	438	667	495	638	480	185	587	473	288	595	406
NM_030215	chr13	32802030	32822610	+	2633	1	Wrnip1|4833444L21Rik|WHIP|Wrnip|-|13|13 A3.2|protein-coding	298	345	153	86	273	265	224	201	436	473	425	263	475	326	202	276	267	245	297	225	334	276	144	371	286	177	317	258
NM_019653	chr11	79239382	79254695	-	2479	1	Wsb1|1110056B13Rik|2700038M07Rik|-|11|11 B5|protein-coding	2982	2563	3142	2372	1986	1632	1930	1927	3603	4136	2967	3283	2927	3545	2697	3198	2956	2966	3292	2360	2781	2283	1283	2652	2279	1883	2733	2191
NM_021539	chr5	117357305	117378585	+	2393	1	Wsb2|AA673511|Swip2|WSB-2|-|5|5 F|protein-coding	531	540	716	504	713	534	449	439	776	820	942	761	1032	889	559	771	597	610	640	429	609	460	328	843	631	666	1105	744
NM_001357965	chr11	71751015	71789649	+	2822	1	Wscd1|mKIAA0523|-|11|11 B4|protein-coding	153	149	54	20	5	16	95	57	203	252	310	188	263	201	39	74	22	22	283	228	267	192	45	207	210	157	271	202
NM_177292	chr5	113550420	113589725	+	3801	1	Wscd2|4933413A10Rik|C530024P05Rik|Gm450|-|5|5 F|protein-coding	3	5	8	4	9	9	0	2	1	0	1	3	2	2	6	3	2	3	5	0	1	0	0	5	2	0	1	2
NM_144783	chr2	105126529	105173614	+	3080	1	Wt1|D630046I19Rik|Wt-1|-|2 E2-E3|2 55.06 cM|protein-coding	0	0	0	0	0	0	0	0	0	0	0	0	0	0	1	4	0	1	0	0	0	0	0	0	0	1	0	0
NR_015462	chr2	105076538	105126510	-	3260	1	Wt1os|6030498F17|AI314831|Wt1-as|-|2|2 E2|ncRNA	0	0	0	0	0	0	0	0	0	0	0	1	0	0	0	1	0	0	0	0	0	0	0	0	0	0	0	0
NM_001113532	chr17	12971020	12992259	-	4911	1	Wtap|2810408K05Rik|9430038B09Rik|-|17|17 A1|protein-coding	722	604	764	526	682	566	371	458	892	1211	684	799	570	764	667	609	701	641	591	369	554	411	188	562	506	283	557	419
NM_207212	chr7	34109550	34133268	-	1945	1	Wtip|-|-|7|7 B1|protein-coding	232	195	199	135	333	266	250	197	320	300	390	341	307	317	380	488	358	265	307	195	211	198	158	268	269	206	276	206
NM_170779	chr11	35838399	35980527	-	4507	1	Wwc1|AA408228|AU017197|BC037006|Kibra|-|11|11 A4|protein-coding	14	3	33	36	43	61	21	28	151	123	9	36	13	10	16	17	12	3	9	7	2	4	216	587	309	57	56	116
NM_133791	chr8	47826082	47990544	-	6523	1	Wwc2|5330431C14Rik|AU022508|C85457|D8Ertd594e|-|8 B1.1|8 26.91 cM|protein-coding	570	535	814	628	417	337	337	424	743	779	823	857	839	969	724	814	733	738	669	458	549	478	209	696	584	282	499	500
NM_019573	chr8	114439652	115352712	+	2240	1	Wwox|5330426P09Rik|9030416C10Rik|WOX1|-|8|8 E1|protein-coding	67	55	54	39	47	48	87	91	107	104	179	105	190	136	72	142	89	97	150	100	108	101	61	94	86	58	81	60
NM_177327	chr4	19608300	19709004	-	6427	1	Wwp1|8030445B08Rik|AIP5|SDRP1|Tiul1|-|4|4 A3|protein-coding	663	629	346	181	383	279	413	324	958	1160	663	718	558	723	852	859	989	1074	805	469	692	562	239	832	615	350	814	570
NM_025830	chr8	107436370	107559290	+	4978	1	Wwp2|1300010O06Rik|AA690238|AIP2|AW554328|-|8|8 D3|protein-coding	1021	898	961	608	957	769	687	684	1347	1355	1631	1281	1769	1403	1131	1646	1240	1221	1239	660	1120	792	382	1160	956	664	1200	953
NM_133784	chr3	57455644	57575876	-	4741	1	Wwtr1|2310058J06Rik|2610021I22Rik|C78399|Taz|-|3|3 D|protein-coding	16	22	63	61	31	21	42	32	39	55	25	46	91	90	10	18	17	18	31	11	43	25	37	47	21	24	31	53
NM_026156	chr8	3610090	3621296	-	2633	1	Xab2|0610041O14Rik|AV025587|-|8 A1.1|8 1.92 cM|protein-coding	853	868	1049	766	1125	853	637	659	1090	1279	1473	940	1580	1099	709	991	842	789	808	597	742	593	277	834	750	445	899	601
NM_001037713	chr11	72301629	72313733	+	2590	1	Xaf1|Fbox39|-|11|11 B4|protein-coding	148	157	334	153	691	442	602	532	254	315	909	699	768	727	144	182	130	130	585	512	576	476	171	527	319	315	644	384
NM_013842	chr11	5520641	5525993	+	2240	1	Xbp1|D11Ertd39e|TREB-5|TREB5|XBP-1|-|11 A1|11 3.61 cM|protein-coding	1653	1721	2918	2188	2132	1712	2144	1796	2080	2369	1514	1747	1740	2048	1131	1475	1327	1345	1533	1150	1556	1270	756	1772	1435	1209	1749	1256
NM_008510	chr1	164931644	164935522	-	513	1	Xcl1|AI661682|ATAC|LTN|Lptn|SCM-1|SCM-1a|Scyc1|-|1 H2.2|1 72.26 cM|protein-coding	0	0	0	0	0	0	0	0	0	0	0	0	0	0	0	0	0	0	0	0	0	0	0	0	0	0	2	0
NM_011798	chr9	123852315	123862029	-	4449	1	Xcr1|Ccxcr1|Gpr5|mXcr1|-|9 F4|9 74.71 cM|protein-coding	8	2	3	0	7	8	4	8	11	7	8	12	11	17	7	14	8	12	12	10	8	12	5	7	0	0	5	4
NM_011723	chr17	73883895	73950196	-	4576	1	Xdh|XO|Xor|Xox-1|Xox1|-|17 E2|17 45.25 cM|protein-coding	29	30	72	64	718	441	1096	999	89	93	939	689	827	727	10	1	5	1	16	3	11	6	81	213	123	257	506	243
NM_001301639	chrX	42068398	42109664	+	6669	1	Xiap|1110015C02Rik|Aipa|Api3|Birc4|IAP3|ILP-1|MIHA|-|X|X A4|protein-coding	2506	2307	2672	2011	2207	1534	1533	1536	3294	4126	2325	2951	2072	2955	2051	2067	2040	2159	2813	1908	2450	1877	914	2514	2006	1303	2528	1973
NM_011724	chr9	120013755	120023598	-	5834	1	Xirp1|AI415219|Cmya1|-|9|9 F4|protein-coding	36	51	16	13	1	7	10	13	41	29	42	34	42	64	43	59	39	33	50	25	39	22	16	39	22	13	20	39
NM_001083919	chr2	67446002	67526604	+	11958	1	Xirp2|2310003D02Rik|2310008C07Rik|A530024P18Rik|AI452089|Cmya3|Gm352|Xin2|-|2|2 C1.3|protein-coding	0	0	0	0	0	0	1	0	0	0	0	0	0	0	0	0	0	0	0	1	0	0	0	0	0	1	0	0
NR_001463	chrX	103460373	103483233	-	17911	1	Xist|A430022B11|AI314753|-|X D|X 46.15 cM|ncRNA	5	0	1	2	5	5	3	0	5	15	4	6	1	4	0	3	0	4	6	3	1	6	3	1	1	1	0	0
NM_023500	chrX	9272784	9313245	+	5038	1	Xk|1810038K19Rik|XRG1|Xkh|-|X A1.1|X 4.22 cM|protein-coding	115	83	50	40	126	73	60	47	149	173	111	114	124	117	98	101	64	84	106	78	127	89	28	69	54	23	34	42
NM_001011874	chr1	3214482	3671498	-	3629	1	Xkr4|AY534250|Gm210|XRG4|mKIAA1889|-|1|1 A1|protein-coding	0	0	0	0	0	0	0	0	0	0	2	0	0	0	0	1	0	0	0	0	0	0	0	0	0	0	0	0
NM_001286469	chr8	18932729	18950871	-	3902	1	Xkr5|5430438H03Rik|XRG5|-|8|8 A1.3|protein-coding	4	4	1	0	2	0	13	7	3	5	137	134	651	435	78	213	308	322	138	133	331	319	17	39	19	24	35	17
NM_173393	chr14	63606530	63820410	+	2532	1	Xkr6|2700008G24Rik|BC024502|Xrg6|-|14|14 D1|protein-coding	43	40	15	10	30	9	13	15	30	23	77	59	70	45	25	23	34	20	37	34	28	17	22	26	19	23	40	15
NM_001011732	chr2	153031852	153055775	+	2706	1	Xkr7|AY534253|-|2|2 H1|protein-coding	0	0	0	1	0	0	0	0	0	0	0	0	0	0	0	0	0	2	0	0	0	0	0	0	0	0	0	0
NM_201368	chr4	132724904	132732546	-	4233	1	Xkr8|4931440N07Rik|AI597014|Gm1031|XRG8|mXkr8|-|4|4 D2.3|protein-coding	220	205	156	125	481	311	262	245	342	382	379	265	380	277	121	223	133	146	128	115	132	106	79	262	193	122	206	169
NM_001011873	chr1	13668771	13701723	+	1920	1	Xkr9|Gm1620|XRG9|-|1|1 A3|protein-coding	6	11	5	2	1	0	2	0	2	4	0	3	0	0	0	0	0	0	1	0	0	0	3	6	2	2	0	1
NM_183319	chrX	134149043	134162959	-	3902	1	Xkrx|A630026F04|-|X|X E3|protein-coding	44	25	12	6	17	12	12	10	7	7	39	28	14	12	30	67	29	13	27	19	12	13	2	8	16	2	30	6
NM_001291748	chrX	53777118	53797706	-	1850	1	Xlr|-|-|X|X A5|protein-coding	110	130	102	67	96	84	124	117	188	272	133	188	134	191	144	202	167	138	189	147	197	128	44	174	106	120	214	123
NM_001110784	chrX	73086293	73097095	-	1636	1	Xlr3a|Xlr3|-|X A7.3|X 37.29 cM|protein-coding	7	0	5	1	0	0	14	1	0	6	0	4	4	6	7	13	10	0	2	4	2	4	0	2	6	0	0	4
NM_001081643	chrX	73192179	73202930	+	1606	1	Xlr3b|EG574437|Xlr3|-|X|X A7.3|protein-coding	10	8	1	4	5	4	4	14	14	16	28	3	13	14	5	21	12	11	17	20	8	7	2	3	6	1	9	11
NM_011727	chrX	73254540	73265390	-	1573	1	Xlr3c|Xlr3b|-|X|X A7.3|protein-coding	0	0	0	0	0	0	0	0	1	0	1	0	0	0	1	0	0	0	0	0	0	0	0	0	0	0	0	0
NM_001081642	chrX	73074345	73082507	-	1180	1	Xlr4a|-|-|X|X A7.3|protein-coding	25	12	22	8	11	8	11	20	25	37	27	27	16	30	13	17	16	10	30	11	13	17	0	5	12	16	15	2
NM_021365	chrX	73214333	73222453	+	1309	1	Xlr4b|Xlr4|-|X A7.3|X 37.29 cM|protein-coding	21	30	31	6	30	8	32	19	27	40	37	26	27	38	15	23	11	9	39	23	31	26	12	15	40	16	13	17
NM_183094	chrX	73234076	73243130	-	1212	1	Xlr4c|2900036K24Rik|-|X|X A7.3|protein-coding	7	6	5	7	0	3	13	6	13	14	5	12	13	7	4	10	6	2	9	3	4	3	1	4	8	5	4	13
NM_001045539	chrX	73107635	73117702	-	1639	1	Xlr5a|Xlr5d|-|X|X A7.3|protein-coding	0	0	0	0	0	0	0	0	0	0	0	0	0	0	0	0	0	0	0	0	0	0	0	0	0	0	0	0
NM_001111293	chrX	73148841	73158399	+	1123	1	Xlr5b|-|-|X A7.3|X|protein-coding	0	0	0	0	0	0	0	0	0	0	0	0	0	0	0	0	0	0	0	0	0	0	0	0	0	0	0	0
NM_031493	chrX	73285197	73290515	-	533	1	Xlr5c|Xlr5|-|X A7.3|X 37.29 cM|protein-coding	0	0	0	0	0	0	0	0	0	0	0	0	0	0	0	0	0	0	0	0	0	0	0	0	0	0	0	0
NM_001286689	chr7	102065491	102083762	+	3233	1	Xndc1|Xndr|-|7 E2|7|protein-coding	211	244	83	45	185	97	365	302	329	358	466	396	458	363	504	675	320	302	336	308	317	268	94	255	236	143	306	212
NR_104582	chr7	102065491	102096864	+	5047	1	Xntrpc|Xndr-trpc2|-|7 E2|7|protein-coding	154	176	84	34	135	70	224	228	233	255	378	300	352	248	333	461	226	227	293	237	233	189	60	175	160	123	215	131
NM_011728	chr4	46175222	46196311	-	947	1	Xpa|AI573865|Xpac|-|4 B1|4 24.49 cM|protein-coding	64	63	34	10	68	57	62	36	110	133	126	93	107	125	75	101	89	88	105	85	111	93	35	81	74	51	101	80
NM_009531	chr6	91489307	91515888	-	3614	1	Xpc|-|-|6|6 D1|protein-coding	311	292	149	99	337	271	255	177	426	428	418	326	387	323	209	260	233	212	253	169	236	163	83	259	228	132	281	168
NM_133216	chr19	52991180	53038654	-	2498	1	Xpnpep1|D230045I08Rik|sAMP|-|19|19 D2|protein-coding	483	441	503	320	753	657	598	608	557	632	818	612	950	899	768	1008	918	851	589	447	554	518	236	596	477	329	643	441
NM_001289729	chrX	48108725	48136981	+	3676	1	Xpnpep2|9030008G12Rik|mAPP|-|X|X A5|protein-coding	10	14	1	0	0	1	2	4	10	19	6	5	5	5	14	14	2	3	9	8	9	4	0	2	3	0	7	0
NM_001347075	chr15	81400138	81457482	+	6046	1	Xpnpep3|APP3|E430012M05Rik|-|15|15 E1|protein-coding	476	364	288	295	478	401	452	398	623	742	534	522	517	500	371	481	418	382	372	227	309	243	176	420	320	180	406	270
NM_134014	chr11	23256041	23297597	+	5116	1	Xpo1|AA420417|Crm1|Exp1|-|11|11 A3.2|protein-coding	1187	1150	969	610	1031	757	2071	1775	1557	2208	1769	2516	2109	3188	1894	2374	2519	2481	1797	1597	1832	1772	579	1650	1339	953	1938	1468
NM_001368697	chr14	57577521	57665238	-	8617	1	Xpo4|B430309A01Rik|mKIAA1721|-|14|14 C3|protein-coding	635	565	804	621	1230	969	565	524	886	1102	681	795	713	832	783	693	734	836	597	446	531	432	185	638	529	270	572	468
NM_028198	chr17	46202811	46243598	+	5018	1	Xpo5|2410004H11Rik|2700038C24Rik|AI648907|AW549301|Exp5|RanBp21|mKIAA1291|-|17|17 C|protein-coding	945	938	921	656	1889	1439	982	808	1265	1523	1292	1093	1214	1190	948	1286	1054	1069	895	606	811	670	367	1060	883	541	951	730
NM_001311143	chr7	126101719	126200501	-	4522	1	Xpo6|2610005L19Rik|AL022631|C230091E20Rik|R75304|Ranbp20|exp6|mKIAA0370|-|7|7 F3|protein-coding	1501	1362	1518	1084	2120	1609	1558	1320	1837	2103	2476	1991	2596	2259	1438	1919	1696	1728	1741	1249	1556	1242	591	1612	1328	968	1819	1316
NM_023045	chr14	70662126	70766628	-	7208	1	Xpo7|4930506C02Rik|BB164534|Ranbp16|exp7|-|14|14 D2|protein-coding	1032	882	651	390	698	591	815	685	1391	1641	1227	1186	1210	1285	991	1221	1103	1063	973	598	914	663	386	1089	863	466	1103	716
NM_001081056	chr10	121587380	121626332	-	5978	1	Xpot|1110004L07Rik|3110065H13Rik|AI452076|C79645|EXPORTIN-T|-|10|10 D2|protein-coding	1904	1837	1598	1171	2731	2186	1422	1391	2117	2437	1402	1410	1417	1558	1583	1913	1681	1699	1349	872	1154	926	784	1746	1552	815	1499	1144
NM_011273	chr1	155275657	155417444	-	7634	1	Xpr1|Rmc-1|Rmc1|Sxv|Syg1|XR|-|1 G3|1 66.49 cM|protein-coding	1701	1469	1369	915	1085	954	1011	878	2405	2763	1787	1967	1694	2106	1484	1624	1429	1390	1792	1123	1575	1133	647	1728	1446	1177	2246	1774
NM_001360168	chr7	24546699	24573438	+	2426	1	Xrcc1|Xrcc-1|-|7 A3|7 11.42 cM|protein-coding	392	344	270	147	503	315	414	414	505	568	744	519	814	733	510	820	644	541	472	323	403	355	192	485	336	297	473	310
NM_020570	chr5	25689816	25705797	-	3210	1	Xrcc2|4921524O04Rik|8030409M04Rik|RAD51|RecA|-|5|5 B1|protein-coding	68	61	55	41	57	47	152	102	96	112	131	159	274	186	108	166	113	133	133	95	139	119	18	122	84	47	121	93
NM_028875	chr12	111803192	111813879	-	2451	1	Xrcc3|-|-|12|12 F1|protein-coding	310	261	230	108	294	252	282	262	352	332	721	403	737	482	434	738	476	428	395	258	284	293	139	310	270	234	345	261
NM_028012	chr13	89848914	90089608	-	1537	1	Xrcc4|2310057B22Rik|AW413319|AW545101|-|13|13 C3|protein-coding	79	87	61	48	84	56	72	48	134	167	71	110	55	166	104	134	87	105	83	62	75	51	24	97	71	73	121	63
NM_009533	chr1	72307421	72394953	+	2533	1	Xrcc5|AI314015|CTC85|CTCBF|Ku80|Ku86|-|1 C3|1 36.5 cM|protein-coding	177	226	225	154	173	181	167	146	230	277	200	247	123	210	88	133	81	81	146	97	80	75	102	275	183	84	164	124
NM_010247	chr15	82016369	82040084	+	2098	1	Xrcc6|70kDa|G22p1|Ku70|-|15 E1|15 38.33 cM|protein-coding	201	199	113	72	321	253	218	233	189	228	242	230	272	316	288	425	279	277	213	169	160	200	104	197	186	123	215	168
NM_011916	chr9	95954760	96057806	+	10234	1	Xrn1|Dhm2|exo|mXrn1|-|9|9 E3.3|protein-coding	1468	1270	1351	812	1767	1219	1165	1085	2046	2380	1675	1987	1658	2165	1102	1159	1368	1361	1698	1118	1541	1176	428	1396	1194	715	1627	1194
NM_011917	chr2	147012999	147077997	+	3396	1	Xrn2|-|-|2|2 G2|protein-coding	979	902	1152	840	1547	1204	1071	994	1161	1405	1293	1412	1377	1587	1167	1606	1267	1350	1337	922	1194	978	336	1096	836	583	1154	862
NM_001164258	chr7	99859218	99917824	+	2610	1	Xrra1|AI449753|-|7|7 E2|protein-coding	0	0	3	1	8	6	0	3	2	4	1	2	9	3	0	6	0	3	3	3	2	2	0	2	2	0	0	0
NM_198626	chr16	30955503	31081432	-	3105	1	Xxylt1|AI480653|-|16|16 B2|protein-coding	530	452	425	251	669	554	475	412	613	727	357	335	324	332	302	396	292	310	164	174	201	140	183	450	359	208	451	253
NM_001033209	chr9	119357381	119393797	+	3839	1	Xylb|AI132223|AI327421|-|9|9 F3|protein-coding	327	270	263	111	91	77	214	161	438	518	497	394	270	316	145	202	140	124	256	152	141	96	102	311	225	188	292	230
NM_175645	chr7	117380979	117667630	+	3056	1	Xylt1|8030490L12|-|7|7 F1|protein-coding	40	28	46	33	80	66	29	28	72	71	150	89	193	132	7	13	10	3	160	103	125	107	118	266	182	346	656	524
NM_145828	chr11	94663847	94677493	-	3411	1	Xylt2|E030002B02Rik|XT-II|XT2|xylT-II|-|11|11 D|protein-coding	377	315	164	70	368	278	342	328	527	524	618	447	572	549	431	634	481	382	383	303	355	275	133	360	359	215	432	335
NM_025904	chr13	17986640	17993351	-	3431	1	Yae1d1|1600012F09Rik|-|13|13 A2|protein-coding	152	158	88	73	180	117	113	87	154	237	126	152	124	112	60	129	96	106	75	48	63	58	42	125	92	49	112	96
NR_028315	chr15	93283833	93336935	-	2313	1	Yaf2|2810021M11Rik|-|15|15 E3|protein-coding	272	293	249	153	179	159	246	155	335	457	358	352	373	385	308	466	321	350	352	218	307	242	130	347	291	196	368	197
NM_001171147	chr9	7932001	8004596	-	4158	1	Yap1|AI325207|Yap|Yap65|Yki|Yorkie|-|9|9 A1|protein-coding	0	0	14	20	44	38	6	6	65	66	5	25	6	5	24	6	4	0	3	1	0	0	147	316	159	21	16	35
NM_134151	chr4	129189903	129219240	+	2384	1	Yars|AL024047|AU018965|-|4|4 D2.2|protein-coding	700	640	1057	781	1464	1257	841	784	606	602	534	578	601	655	599	700	599	517	464	323	470	399	295	722	640	446	756	527
NM_198246	chr16	16302965	16309640	+	1580	1	Yars2|2210023C10Rik|tyrRS|-|16|16 A2|protein-coding	179	176	210	178	493	404	233	236	214	255	193	223	211	271	158	267	195	249	110	123	180	140	57	213	166	109	208	122
NM_172550	chr10	76459567	76469114	-	4515	1	Ybey|1110068N23Rik|A130042E20Rik|C21orf57|ORF57|ORF66|-|10|10 C1|protein-coding	148	119	43	34	105	96	113	82	155	162	181	162	187	154	110	124	110	122	136	83	135	94	42	143	98	63	121	90
NM_011732	chr4	119277327	119294513	-	2181	1	Ybx1|1700102N10Rik|C79409|EF1A|MSY1|Nsep1|YB-1|dbpB|mYB-1a|-|4|4 D2.1|protein-coding	870	925	870	717	1264	1126	1347	1410	1086	1218	1529	1515	2082	2097	1475	1996	2018	1995	1723	1558	1978	1953	823	1396	1180	1223	1625	1298
NM_001347634	chr11	69936328	69941603	+	1345	1	Ybx2|Msy2|-|11|11 B3|protein-coding	1	3	2	0	0	0	0	0	0	3	5	7	5	6	0	1	0	3	0	0	0	0	0	0	0	0	0	0
NM_139117	chr6	131364858	131388450	-	1850	1	Ybx3|Csda|Dpba|MSY3|MSY4|Yb2|dbpA|oxyR|-|6|6 F3|protein-coding	230	228	345	310	1056	837	528	426	277	346	238	283	261	321	262	431	273	288	217	240	250	228	182	390	292	246	399	294
NM_026940	chr16	17146967	17148857	+	1313	1	Ydjc|1810015A11Rik|4930521M19Rik|-|16|16 A3|protein-coding	13	24	8	4	42	33	40	46	26	32	59	25	112	56	14	39	45	44	107	70	89	64	25	58	55	71	122	74
NM_001145930	chr16	20141063	20232573	+	6083	1	Yeats2|BC042768|mKIAA1197|-|16|16 A3|protein-coding	772	678	501	282	1023	703	620	742	1087	1241	1170	894	1216	966	889	1103	929	925	859	597	736	595	244	820	671	523	874	718
NM_026570	chr10	117215141	117224507	-	1399	1	Yeats4|4930573H17Rik|B230215M10Rik|GAS41|NuBI-1|-|10|10 D2|protein-coding	356	312	332	215	380	374	358	326	442	525	499	490	547	660	360	546	410	379	476	307	447	406	146	435	282	308	395	343
NM_009535	chr5	32611171	32687066	+	4594	1	Yes1|Yes|p61-Yes|-|5 B1|5 17.33 cM|protein-coding	509	446	429	282	310	235	312	281	733	899	404	536	295	454	422	445	351	307	389	245	319	221	152	409	389	144	330	230
NM_026553	chr19	5088538	5092879	+	1483	1	Yif1a|5330422J23Rik|54TM|Yif1|Yif1p|-|19|19 A|protein-coding	255	242	270	186	347	318	366	282	318	408	496	340	570	401	294	460	335	361	300	189	304	247	93	381	274	235	342	256
NM_001110201	chr7	29238323	29247532	+	1125	1	Yif1b|9430029K10Rik|Yip1b|-|7|7 B1|protein-coding	486	507	516	296	517	483	610	485	586	589	929	673	1011	832	496	817	656	607	497	413	585	497	242	642	451	451	680	422
NM_145550	chr4	107314363	107359823	+	1310	1	Yipf1|C030002N13Rik|-|4|4 C7|protein-coding	388	341	346	197	257	235	532	384	518	506	620	562	625	632	390	573	455	417	438	313	419	320	169	516	307	295	491	362
NM_138303	chr9	21588682	21592831	-	2167	1	Yipf2|1300010K09Rik|-|9|9 A3|protein-coding	459	434	395	262	481	454	549	318	565	712	656	588	714	704	476	726	555	470	549	362	532	369	180	561	449	309	584	413
NM_145353	chr17	46248080	46252537	+	2024	1	Yipf3|C6orf109|D17Wsu94e|KLIP1|-|17 C|17 22.9 cM|protein-coding	846	742	654	370	690	560	888	699	1050	1042	1294	996	1369	1203	653	1025	803	740	1004	684	877	750	459	834	645	599	980	718
NM_026417	chr17	74489493	74500277	+	2125	1	Yipf4|2310034L04Rik|-|17|17 E2|protein-coding	763	626	526	348	483	431	576	407	934	1122	476	845	464	904	510	720	638	536	657	403	606	481	190	658	525	330	599	408
NM_023311	chr18	40204865	40219399	-	2321	1	Yipf5|2610311I19Rik|AA408236|Yip1a|-|18|18 B3|protein-coding	541	446	477	320	579	503	586	462	693	905	582	646	634	651	459	669	571	472	468	358	485	383	191	659	417	374	608	446
NM_207633	chrX	98937781	98949020	+	5185	1	Yipf6|A430107J06Rik|-|X|X C3|protein-coding	889	878	669	493	1053	858	803	623	1138	1217	757	992	847	1101	509	793	717	793	750	483	754	608	323	934	767	457	1050	725
NM_023784	chr5	69516670	69542647	-	1211	1	Yipf7|2310016N21Rik|Yip1b|-|5|5 C3.1|protein-coding	0	0	0	0	0	0	0	0	0	0	0	0	0	0	0	0	0	1	0	0	1	0	0	1	0	7	11	2
NM_001353930	chr8	69887788	69893983	-	785	1	Yjefn3|Gm175|YjeF_N3|hYjeF_N3|-|8|8 B3.3|protein-coding	8	4	3	5	15	10	2	4	10	7	17	7	16	9	3	8	15	9	13	8	6	10	0	11	5	7	9	1
NM_028381	chr17	55959187	55967951	+	1303	1	Yju2|2900016D05Rik|AI413813|Ccdc94|-|17|17 D|protein-coding	123	107	213	118	175	134	101	99	109	140	186	119	220	184	149	200	152	117	143	61	112	105	52	124	128	76	83	91
NM_019661	chr11	5955758	5967781	+	2468	1	Ykt6|0610042I15Rik|1810013M05Rik|AW105923|-|11|11 A1|protein-coding	1586	1544	1272	765	1266	1090	1310	1347	1822	1862	2044	1917	2119	2004	1982	2750	2044	2016	1723	1265	1539	1328	628	1636	1510	967	1595	1252
NM_178363	chr12	84996321	85074533	+	11029	1	Ylpm1|A930013E17Rik|ZAP|Zap3|-|12|12 D1|protein-coding	1388	1304	1267	657	1648	1239	963	1137	1959	2148	1765	1738	1915	2096	1536	1497	1755	1703	1402	892	1288	1042	546	1421	1239	704	1351	1175
NM_013771	chr2	23156505	23199260	+	4550	1	Yme1l1|FtsH1|Ftsh|-|2|2 A3|protein-coding	1262	1186	1192	963	1510	1235	1115	885	1599	2064	1030	1470	993	1693	927	1128	1144	1133	1207	840	1076	916	443	1284	1026	711	1303	918
NM_178691	chr1	130717327	130722057	+	3823	1	Yod1|6330564D18Rik|9930028C20Rik|Hshin7|-|1|1 E4|protein-coding	329	303	298	222	412	306	180	221	439	508	262	317	263	351	222	201	306	286	205	137	226	179	83	242	234	128	263	154
NM_001291047	chr16	17070139	17086736	+	2997	1	Ypel1|0610009L05Rik|1700016N17Rik|1700019O22Rik|4921520K19Rik|4930511F14Rik|AV118478|DGL-1|Dgl1|Ppil2|mdgl-1|-|16|16 A3|protein-coding	46	46	41	17	21	20	34	11	86	75	36	45	36	53	57	81	69	40	81	36	62	33	7	56	70	21	45	30
NM_001005341	chr11	86936425	86993762	-	4895	1	Ypel2|6430570G24|E130113K08Rik|-|11|11 C|protein-coding	593	469	62	26	11	7	120	94	909	1037	930	617	546	562	354	354	260	165	1163	576	818	426	154	468	332	262	521	381
NM_026875	chr7	126776975	126780514	+	1046	1	Ypel3|0610043B10Rik|1190001G19Rik|Suap|-|7|7 F3|protein-coding	1417	1385	686	354	200	193	970	806	1973	2065	1986	1599	1661	1495	957	1361	784	751	1625	1074	1422	1041	672	1297	1242	1040	1396	1149
NM_001005342	chr2	84734204	84737877	+	745	1	Ypel4|-|-|2|2 D|protein-coding	0	1	0	0	0	0	0	0	2	1	0	1	2	0	0	2	2	0	1	0	1	0	0	0	0	2	0	1
NM_027166	chr17	72836628	72850444	+	2189	1	Ypel5|2310076K21Rik|CGI-127|-|17|17 E1.3|protein-coding	711	684	820	418	409	369	558	387	774	1038	736	810	624	749	537	754	551	472	641	421	519	334	281	689	558	317	706	436
NM_153566	chr4	124850759	124855242	+	1547	1	Yrdc|AV303379|BC023823|IRIP|ITIP|-|4|4 D2.2|protein-coding	282	263	673	459	603	505	388	377	375	383	310	348	330	395	227	456	238	279	233	186	230	190	153	350	301	240	356	196
NR_153372	chr5	86804266	86836659	+	4225	1	Ythdc1|A730098D12Rik|C80342|mKIAA1966|-|5|5 E1|protein-coding	1354	1430	1443	1088	1350	1037	1076	944	2052	2376	1372	1453	1395	1672	1337	1373	1291	1121	1250	821	1135	930	561	1383	1271	775	1399	1100
NM_001163013	chr18	44828665	44889720	+	6267	1	Ythdc2|3010002F02Rik|BC037178|mYTHDC2|-|18|18 B3|protein-coding	361	412	399	337	383	262	332	334	600	685	460	599	485	604	317	341	361	362	465	363	445	354	99	353	328	202	349	255
NM_173761	chr2	180904377	180920936	-	3164	1	Ythdf1|2210410K23Rik|8030473O16|-|2|2 H4|protein-coding	988	946	1124	866	1333	1013	965	776	1258	1323	1192	1064	1226	1070	752	916	841	847	761	527	702	569	410	951	801	508	867	732
NM_145393	chr4	132184916	132212256	-	4071	1	Ythdf2|9430020E02Rik|HGRG8|NY-REN-2|-|4|4 D2.3|protein-coding	1385	1277	1384	922	1497	1052	1291	1180	1522	1945	1508	1631	1417	1567	1492	1458	1372	1146	1311	956	1111	918	409	1159	1067	556	925	657
NM_001358041	chr3	16183165	16217037	+	5290	1	Ythdf3|9130022A11Rik|-|3|3 A1|protein-coding	2105	2094	2459	1993	2356	1908	1842	1567	2892	3536	2208	2364	1966	2386	1748	1877	1729	1597	1955	1270	1675	1213	698	1990	1736	1099	2034	1565
NM_018753	chr2	163995197	164018587	+	2767	1	Ywhab|1300003C17Rik|14-3-3b|-|2|2 H3|protein-coding	1939	1886	2038	1487	2096	1678	2276	1905	2409	2667	2365	2684	2476	3059	2440	3184	2782	2739	2303	1810	2375	2000	1189	2577	2024	1689	2523	2002
NM_009536	chr11	75732887	75765841	+	2070	1	Ywhae|AU019196|-|11 B5|11 45.92 cM|protein-coding	2050	2028	2210	1682	2345	1877	2450	1818	2367	2781	2256	2515	2503	2899	2546	3334	3078	3048	2444	1851	2517	2203	1254	2606	2096	1781	2633	1952
NM_018871	chr5	135908379	135934641	-	3588	1	Ywhag|14-3-3gamma|D7Bwg1348e|-|5|5 G2|protein-coding	1821	1879	2629	1976	3119	2543	2214	2077	2100	2184	2379	2241	2795	2612	1829	2552	2238	2471	1716	1366	1843	1637	1087	2397	2034	1681	2673	1930
NM_011738	chr5	33018816	33027966	+	1760	1	Ywhah|-|-|5|5 B1|protein-coding	1161	1163	815	477	583	482	914	786	1243	1574	1547	1363	1584	1516	681	859	698	697	1552	1258	1537	1342	680	1230	992	909	1244	1022
NM_011739	chr12	21390329	21417436	-	2103	1	Ywhaq|2700028P07Rik|AA409740|AU021156|R74690|-|12|12 A1.3|protein-coding	285	249	256	183	234	165	365	193	347	374	221	294	299	363	321	414	364	347	261	202	310	232	169	350	252	228	373	255
NM_001356569	chr15	36770261	36794538	-	3791	1	Ywhaz|1110013I11Rik|14-3-3zeta|AI596267|AL022924|AU020854|-|15|15 B3.1|protein-coding	1584	1481	1811	1379	1500	1296	1922	1425	1914	2199	1642	1960	1719	2164	1650	2183	1789	1797	1696	1246	1640	1341	905	1827	1502	1226	1917	1488
NM_009537	chr12	108793297	108820148	+	5847	1	Yy1|NF-E1|YY-1|-|12 F1|12 59.58 cM|protein-coding	1934	1824	2247	1763	1616	1247	1479	1250	2365	2632	2063	1995	2291	2238	1395	1914	1613	1437	1742	1138	1647	1291	632	1697	1414	871	1541	1101
NM_001098723	chrX	157566119	157568985	-	2864	1	Yy2|-|-|X F4|X|protein-coding	237	168	180	114	196	132	111	147	271	293	153	202	178	257	196	233	226	192	167	113	154	123	53	161	169	87	200	128
NM_146090	chr18	84088158	84097514	+	3317	1	Zadh2|C530046K17Rik|PTGR-3|Pthr3|-|18|18 E4|protein-coding	471	430	241	121	236	193	257	225	486	453	574	400	795	573	248	412	436	523	529	324	564	427	208	531	383	277	471	383
NM_011741	chr5	137378637	137477064	-	16391	1	Zan|Zan-test|-|5 G2|5 76.4 cM|protein-coding	0	0	0	0	0	0	0	0	0	0	0	1	0	1	3	3	0	0	1	2	0	1	0	0	0	0	0	0
NM_001289766	chr1	36764515	36782820	+	2240	1	Zap70|Srk|ZAP-70|mrtle|mur|-|1 B|1 15.41 cM|protein-coding	1	2	6	0	0	1	0	0	1	1	0	2	4	0	2	13	10	3	4	0	0	0	3	6	2	0	3	3
NM_174877	chr5	72577114	72581084	-	1253	1	Zar1|-|-|5|5 C3.2|protein-coding	0	0	0	0	0	0	0	0	0	0	0	0	0	0	0	1	0	0	0	0	0	0	0	0	0	0	0	0
NM_001159693	chr5	150507055	150518159	-	885	1	Zar1l|XM_359419|-|5|5 G3|protein-coding	0	0	0	0	0	0	0	0	0	0	0	0	0	0	0	0	0	0	0	0	0	0	0	0	0	0	0	0
NM_172515	chr3	75037895	75143772	-	2460	1	Zbbx|4931432L23|-|3|3 E3|protein-coding	0	0	0	0	0	0	0	1	0	0	0	0	0	0	0	0	0	0	0	0	0	0	0	6	0	0	0	3
NM_028106	chr13	95324825	95337842	+	2303	1	Zbed3|0610037K01Rik|2610005H11Rik|AU018975|AU024588|-|13|13 D1|protein-coding	355	308	168	79	234	201	297	247	400	470	409	395	839	796	369	443	622	611	373	251	510	384	145	368	341	241	362	313
NM_181412	chr15	88751711	88784516	+	5369	1	Zbed4|1700009F06Rik|-|15|15 E3|protein-coding	52	63	72	51	97	65	86	85	106	128	90	90	127	130	73	102	86	70	53	61	67	75	13	76	68	40	69	56
NM_001359408	chr5	129895723	129903622	+	2575	1	Zbed5|2410018M08Rik|Scand3|-|5|5 G1.3|protein-coding	69	75	17	3	57	42	55	26	95	109	61	46	47	62	65	72	34	44	123	56	56	41	12	64	50	43	64	86
NM_001166552	chr1	133655879	133660885	-	5004	1	Zbed6|Gm8466|MGR|-|1|1 E4|protein-coding	1885	1874	1866	1424	1870	1461	731	1404	2812	3343	1912	2127	1661	2196	1743	1011	1770	1655	2183	1457	1846	1458	594	1600	1739	814	1496	1464
NM_021394	chr2	173206612	173218922	-	1978	1	Zbp1|2010010H03Rik|Dai|Dlm1|mZaDLM|-|2|2 H3|protein-coding	24	29	160	91	654	355	722	746	96	128	1218	884	1037	1088	17	54	43	37	416	343	338	309	126	470	272	281	801	379
NM_178744	chr12	76370520	76388747	+	3729	1	Zbtb1|9430077A12|AI256369|Bsg2|C430003J21Rik|-|12|12 C3|protein-coding	752	745	692	428	823	614	559	736	879	1066	820	868	710	848	605	540	539	499	567	425	515	402	210	605	573	326	620	494
NM_177660	chr3	9250567	9285332	+	7440	1	Zbtb10|4832414A18|AU021107|RINZF|-|3|3 A1|protein-coding	313	250	300	212	293	227	209	150	453	539	209	313	235	353	272	240	306	277	238	125	157	150	100	299	267	154	287	221
NM_173026	chr16	55973804	56008912	+	4985	1	Zbtb11|9230110G02Rik|ZNF-U69274|-|16|16 C1.1|protein-coding	565	665	1437	1082	1112	803	548	711	876	1067	789	874	856	902	503	606	507	587	606	467	610	510	219	618	589	301	635	498
NR_027965	chr16	55973268	55974617	-	1349	1	Zbtb11os1|2310061J03Rik|-|16|16 C1.1|ncRNA	125	177	266	175	204	167	104	147	207	173	207	197	213	239	149	161	143	170	140	142	160	139	54	152	131	123	138	107
NM_198886	chr17	34894559	34896844	+	1831	1	Zbtb12|BC020447|Bat-9|Bat9|G10|NG35|-|17 B1|17 18.43 cM|protein-coding	159	141	39	20	134	101	89	128	174	145	247	124	226	175	225	266	238	214	139	107	112	130	58	152	137	103	225	155
NM_009547	chr17	69383804	69390752	+	3942	1	Zbtb14|ZF5|Zfp161|b2b1982Clo|-|17 E1.3|17 40.42 cM|protein-coding	444	456	159	79	272	153	217	252	562	697	536	488	456	445	356	399	349	299	392	252	332	262	123	362	315	183	435	288
NM_001364543	chr9	48651797	48836225	-	7619	1	Zbtb16|AI467657|PLZF|Zfp145|lu|-|9 A5.3|9 26.47 cM|protein-coding	11	9	574	315	630	658	5	3	25	28	30	21	69	27	2	6	3	6	6	3	17	6	6	27	17	12	29	36
NM_009541	chr4	141444673	141467937	+	3397	1	Zbtb17|AA589413|Lp-1|Miz1|Zfp100|mZ13|-|4|4 D3|protein-coding	380	337	585	428	520	363	334	304	458	441	695	326	848	496	358	575	475	399	313	213	345	299	158	346	345	213	407	348
NM_013915	chr1	177445821	177450764	+	4941	1	Zbtb18|RP58|Zfp238|Znf238.|zfp-238|-|1|1 H4|protein-coding	3308	3313	2009	1755	2083	1568	2130	2244	4137	4558	3537	3532	3312	3513	2225	2494	2193	2033	2990	2014	2472	1882	1000	2647	2552	1314	2278	1906
NM_001033466	chr10	4367074	4388108	-	3222	1	Zbtb2|Gm1103|-|10|10 A1|protein-coding	479	453	607	416	399	265	401	290	659	822	524	452	528	429	363	415	343	320	306	216	280	209	135	389	362	227	348	294
NM_001285805	chr16	42907645	43619123	+	3180	1	Zbtb20|1300017A20Rik|7330412A13Rik|A930017C21Rik|D16Wsu73e|DPZF|HOF|J20|ODA-8S|Oda8|Tg(PDGFB-APPSwInd)20Lms|Zfp288|-|16 B4|16 28.44 cM|protein-coding	525	394	458	262	352	216	208	126	616	763	744	397	462	319	167	239	145	132	531	282	294	156	162	528	359	153	336	227
NM_175428	chr16	97947435	97962622	-	6006	1	Zbtb21|5430437K12Rik|B430213I24Rik|Zfp295|Znf295|mKIAA1227|-|16|16 C4|protein-coding	560	470	1413	1093	839	663	403	333	677	788	639	472	471	508	357	395	417	352	391	221	339	237	160	552	431	299	603	421
NM_020625	chr17	33916176	33919325	+	2603	1	Zbtb22|1110008J20Rik|AI265210|AI415166|Bing1|Zfp297|-|17|17 B1|protein-coding	579	444	808	416	594	516	420	365	560	571	883	571	993	705	505	728	636	591	459	328	465	358	208	466	447	274	493	336
NM_153398	chr10	41450358	41465582	+	2868	1	Zbtb24|BC055367|Bif1|Bsg1|ZNF450|-|10|10 B2|protein-coding	379	336	215	124	238	175	255	167	450	522	458	406	413	365	233	351	222	204	333	211	300	222	104	291	283	173	351	225
NM_028356	chr12	76348900	76369560	-	1670	1	Zbtb25|2810462M08Rik|2900064P18Rik|AI842128|Kup|Zfp-50|Zfp50|-|12 C3|12 33.73 cM|protein-coding	152	147	116	89	220	189	147	152	168	198	200	205	161	200	200	195	162	113	132	114	113	100	67	159	149	104	233	135
NM_199025	chr2	37432168	37443172	-	5314	1	Zbtb26|A630026F21Rik|-|2|2 B|protein-coding	364	338	242	187	261	212	172	170	490	534	257	375	231	316	193	202	154	241	269	178	258	216	153	221	211	181	252	208
NM_001098237	chr19	8802548	8804846	+	2007	1	Zbtb3|4930563M09Rik|-|19|19 A|protein-coding	73	66	39	15	62	59	90	68	109	97	175	112	156	134	48	64	41	55	102	69	67	44	24	84	69	38	52	45
NM_021397	chr7	30589681	30592942	-	1767	1	Zbtb32|4930524C15Rik|FAXF|FAZF|PLZP|Rog|Tzfp|-|7|7 B1|protein-coding	4	15	3	6	1	1	0	8	3	5	13	19	5	25	6	1	10	6	13	9	11	22	4	3	10	2	9	15
NM_020256	chrX	38189793	38197046	+	5118	1	Zbtb33|AW260253|E130014G12Rik|Kaiso|Znf-kaiso|-|X|X A3.3|protein-coding	515	579	683	416	483	346	410	335	775	945	454	558	516	578	255	328	389	376	426	238	378	317	196	484	428	216	443	353
NM_001085507	chr2	33406108	33431324	-	6597	1	Zbtb34|Gm349|mKIAA1993|-|2|2 B|protein-coding	1538	1398	890	580	1135	927	1055	962	2094	2097	2017	1625	1641	1567	1589	1682	1489	1415	1446	807	1051	803	442	1151	1030	527	1078	892
NM_173424	chr1	161017756	161034849	-	3973	1	Zbtb37|D430004I08Rik|-|1|1 H2.1|protein-coding	379	254	432	246	498	337	140	232	526	608	400	348	228	259	268	131	264	222	374	234	256	205	52	233	230	96	249	202
NM_001359960	chr9	96685423	96719445	-	3789	1	Zbtb38|A930014K01Rik|CIBZ|-|9|9 E3.3|protein-coding	587	504	310	153	477	400	183	304	795	877	673	569	684	605	424	340	487	411	490	308	462	302	186	498	437	161	434	302
NM_198035	chr10	127739530	127747339	+	5954	1	Zbtb39|7030401O21Rik|mKIAA0352|-|10|10 D3|protein-coding	917	805	721	438	711	616	463	399	1075	1254	1107	754	915	622	549	586	591	525	528	306	492	308	266	611	515	243	534	355
NM_001363178	chr11	69765912	69784026	+	7878	1	Zbtb4|2310026P19Rik|9230111I22Rik|mKIAA1538|-|11|11 B3|protein-coding	2366	2095	1890	1158	1145	856	1291	1082	2668	2698	2287	1979	1527	1841	1146	1399	1110	920	1519	864	1049	758	772	1987	1760	1165	2051	1589
NM_198248	chr4	136979732	137048695	-	7171	1	Zbtb40|BC059177|C230087D24|Gm571|mKIAA0478|-|4|4 D3|protein-coding	528	568	380	264	549	369	471	497	879	905	1021	690	1201	811	396	548	465	432	478	307	454	336	227	598	465	365	602	424
NM_172643	chr1	139422383	139453007	+	8349	1	Zbtb41|8430415N23Rik|9430031N01|9830132G07Rik|AI316857|-|1|1 E4|protein-coding	374	413	406	326	675	474	344	314	607	736	366	511	422	536	385	367	398	363	329	264	346	244	137	426	390	182	363	265
NM_001100460	chr12	112678840	112682747	+	3474	1	Zbtb42|EG382639|Gm5188|simiRP58|-|12|12 F1|protein-coding	21	10	22	6	22	12	44	21	27	22	66	24	184	63	4	19	31	32	25	22	28	41	18	22	18	43	69	30
NM_001355610	chr2	33450288	33468532	-	5146	1	Zbtb43|1700010E06Rik|Zfp297b|mKIAA0414|-|2|2 B|protein-coding	650	649	708	529	697	558	462	378	936	957	811	618	795	593	421	518	480	446	594	374	510	430	222	527	465	322	579	474
NM_001115130	chr9	31030644	31075885	+	8855	1	Zbtb44|6030404E16Rik|Btbd15|E230011F09|-|9|9 A4|protein-coding	885	931	324	174	726	577	438	402	1343	1487	887	868	914	992	602	624	618	549	853	494	761	533	249	850	743	385	700	601
NM_001360833	chr7	13005666	13009852	-	2234	1	Zbtb45|BB161562|Gm157|Zfp499|-|7|7 A1|protein-coding	526	462	231	93	400	367	482	419	638	662	819	557	952	605	403	653	420	457	501	378	483	387	219	492	424	301	463	304
NM_028125	chr2	181410547	181459426	-	2570	1	Zbtb46|2610019F01Rik|4933406L05Rik|BZEL|Btbd4|-|2|2 H4|protein-coding	47	23	308	302	44	39	30	33	66	82	82	58	51	70	96	113	91	73	18	32	17	8	14	34	20	34	53	40
NM_133879	chr4	152019776	152027671	-	2213	1	Zbtb48|0610011D15Rik|AI327031|Hkr3|TZAP|-|4|4 E2|protein-coding	330	388	314	212	381	242	275	284	442	475	531	349	612	385	250	402	231	261	345	217	284	274	121	273	331	206	271	233
NM_029162	chr5	38200044	38220454	-	3001	1	Zbtb49|4930518A03Rik|Zfp509|Znf509|-|5|5 B3|protein-coding	237	245	203	104	166	132	151	140	332	309	393	251	419	287	213	223	255	237	333	176	261	171	57	221	216	100	207	116
NM_001163284	chr4	44991243	45012412	-	5601	1	Zbtb5|5930421I10|9430083K24Rik|AI646847|mKIAA0354|-|4|4 B1|protein-coding	347	333	314	242	283	239	336	310	479	548	682	452	623	498	288	375	359	267	411	265	361	280	141	348	274	181	351	234
NM_146253	chr2	37425500	37430919	-	4531	1	Zbtb6|A830092L04Rik|ZID|Zfp482|-|2|2 B|protein-coding	655	575	527	349	682	486	469	320	745	845	385	597	399	506	263	329	272	342	350	218	347	295	159	461	379	152	395	276
NM_010731	chr10	81136271	81151657	+	5368	1	Zbtb7a|9030619K07Rik|9130006G12Rik|AI452336|FBI-1|Lrf|Pokemon|Zbtb7|-|10|10 C1|protein-coding	2905	2746	3015	2165	3168	2442	1878	2136	3452	3473	3110	2968	2983	3264	1823	2139	2036	1789	2390	1681	2257	1672	1107	2423	2301	1294	1987	1715
NM_009565	chr3	89377644	89393378	-	3862	1	Zbtb7b|Thpok|Zfp67|c-Krox|-|3 F1|3 39.09 cM|protein-coding	1263	1159	1313	715	1215	953	1351	1196	1540	1530	2293	1835	2144	1964	1108	1360	1204	968	1185	780	1064	808	486	1238	1208	849	1326	1132
NM_145356	chr18	75820178	76148564	+	4565	1	Zbtb7c|B230208J24Rik|Kr-pok|Zbtb36|-|18|18 E3|protein-coding	0	0	2	0	0	0	0	0	0	0	0	1	0	1	1	0	0	0	0	0	0	0	0	0	0	0	0	0
NM_028603	chr4	129353632	129378028	-	2222	1	Zbtb8a|2410081M15Rik|AI480941|-|4|4 D2.2|protein-coding	84	65	27	6	17	16	132	80	100	95	173	93	135	107	101	117	99	54	119	79	93	61	25	99	64	33	92	48
NM_153541	chr4	129425765	129440818	-	3282	1	Zbtb8b|AV220464|BC023839|BOZF1|Zbtb8|-|4|4 D2.2|protein-coding	0	0	0	0	0	0	0	0	0	0	0	0	0	0	0	0	0	0	0	0	0	0	0	1	0	0	0	0
NM_025970	chr4	129335968	129349868	+	3548	1	Zbtb8os|2010001H09Rik|2310028N13Rik|AI851226|Arch|Archm|-|4|4 D2.2|protein-coding	131	142	73	46	107	85	150	92	181	206	160	189	191	217	134	188	157	130	189	93	141	123	36	152	103	91	164	137
NM_001005916	chr17	26973179	26976203	+	2780	1	Zbtb9|3930402F13Rik|-|17|17 A3.3|protein-coding	316	342	280	170	330	232	213	227	455	446	420	320	426	291	123	258	198	233	332	176	253	229	91	286	236	142	262	182
NM_173181	chr3	7503426	7553848	+	3350	1	Zc2hc1a|3110050N22Rik|AI790358|AU023959|Fam164a|-|3|3 A1|protein-coding	33	52	24	25	42	27	26	30	65	66	27	52	57	47	29	50	42	45	32	25	50	24	29	97	69	54	126	66
NM_029172	chr10	13149644	13178023	-	1045	1	Zc2hc1b|4930519B02Rik|Fam164b|-|10|10 A2|protein-coding	0	0	1	0	0	0	0	0	0	0	0	0	0	0	0	0	0	0	0	0	0	0	0	0	0	0	0	0
NM_172414	chr12	85288591	85299358	+	4477	1	Zc2hc1c|2810002I04Rik|AV046379|Fam164c|-|12|12 D1|protein-coding	16	19	19	6	20	11	18	13	41	49	10	9	11	31	22	24	26	19	6	10	7	8	30	58	25	10	18	20
NM_134003	chr10	128543560	128547746	-	2091	1	Zc3h10|AI790326|-|10|10 D3|protein-coding	388	376	542	298	446	378	304	243	461	455	531	350	521	366	154	360	232	267	281	191	271	240	176	359	250	244	324	265
NM_001357228	chr1	133619862	133661399	-	4810	1	Zc3h11a|1110003F06Rik|5730454B08Rik|G630041M05Rik|Zc3hdc11a|Zc3hh11a|mKIAA0663|-|1|1 E4|protein-coding	3349	3368	3669	2841	2981	2286	2431	2257	4465	5134	3041	3403	2763	3724	2863	3264	2811	2521	3162	2135	2851	2104	1375	3038	2629	1945	2868	2370
NM_153159	chr4	125118414	125127881	-	2797	1	Zc3h12a|BC036563|MCPIP|MCPIP-1|Mcpip1|Reg1|-|4|4 D2.2|protein-coding	616	522	3745	3001	2235	1788	1031	827	930	1090	1202	1132	1093	1359	588	576	598	472	605	358	570	406	326	769	614	505	866	620
NM_001034907	chrX	95711678	95931088	+	6472	1	Zc3h12b|A130028J20Rik|CXorf32|Gm373|-|X|X C3|protein-coding	109	100	70	44	58	43	17	30	124	124	89	93	49	60	24	39	55	24	110	57	87	40	25	79	70	25	65	35
NM_001162921	chr9	52109571	52168406	-	8834	1	Zc3h12c|A230108E06|C230027N18Rik|mKIAA1726|-|9|9 A5.3|protein-coding	576	559	1345	1345	1484	1089	533	521	974	1199	1034	969	892	850	381	383	456	429	719	471	563	394	249	674	574	489	987	792
NM_172785	chr10	7832470	7870397	+	4085	1	Zc3h12d|D730019B10Rik|TFL|-|10|10 A1|protein-coding	8	6	23	11	120	55	110	77	15	16	53	107	152	211	9	5	15	14	2	4	8	13	18	28	23	24	72	38
NM_026083	chr14	75284373	75344426	+	6130	1	Zc3h13|2600010B19Rik|3110050K21Rik|4930570G11Rik|C87618|-|14|14 D3|protein-coding	623	599	783	642	875	627	560	504	984	1011	759	834	861	1043	646	817	717	782	675	419	664	475	250	746	594	482	795	634
NM_029334	chr12	98746968	98787774	+	3537	1	Zc3h14|1010001P15Rik|1700016A15Rik|2700069A02Rik|AU014748|-|12|12 E|protein-coding	770	734	518	315	639	533	659	598	1004	1252	829	926	921	1164	951	1117	1062	962	790	567	885	653	299	974	687	464	871	600
NM_026934	chr2	83644578	83664616	+	1950	1	Zc3h15|1700006A17Rik|1810012H02Rik|2610312B22Rik|FM22|Ierepo4|-|2|2 D|protein-coding	349	383	481	401	590	457	399	325	413	546	343	432	403	551	332	463	414	419	327	240	399	321	177	393	343	265	395	315
NM_001029993	chr8	122376616	122417360	+	3783	1	Zc3h18|1190001B23Rik|5830416A07Rik|Nhn1|-|8|8 E1|protein-coding	752	717	1121	776	1146	858	876	827	980	1032	1048	936	1026	1215	932	1286	1040	982	893	595	786	664	327	874	812	605	887	675
NM_172121	chr15	75754447	75841908	-	3324	1	Zc3h3|BC049953|Kiaa0150|Smicl|Zc3hdc3|-|15|15 D3|protein-coding	226	191	137	110	174	121	174	138	268	291	380	223	356	247	180	214	168	151	229	111	175	130	80	165	143	104	185	134
NM_198631	chr7	16401196	16437696	+	6035	1	Zc3h4|Bwq1|Gm768|Kiaa1064-hp|-|7 A2|7 9.03 cM|protein-coding	2544	2291	2334	1563	2179	1804	1652	1578	3104	3056	3298	2917	3435	3304	2158	2605	2449	2362	2911	1892	2494	1985	961	2388	2171	1270	2194	1856
NM_178404	chr2	128967402	129018563	+	4902	1	Zc3h6|4631426G04Rik|4833425H18Rik|AU024389|AW060453|Zc3hdc6|mKIAA2035|-|2|2 F1|protein-coding	319	263	174	53	79	100	152	113	196	229	263	331	216	295	273	279	279	233	355	205	272	190	47	269	222	112	275	181
NM_145931	chr16	11136594	11176341	-	3746	1	Zc3h7a|A430104C18Rik|AI447294|AW556219|HSPC055|Zc3h7|Zc3hdc7|-|16|16 A1|protein-coding	2006	2021	2093	1375	2005	1570	1971	1960	2903	3557	2683	2738	3129	3492	1942	2074	2336	2156	2347	1661	2178	1774	849	2171	1706	1213	2099	1589
NM_001081016	chr15	81744848	81796269	+	5933	1	Zc3h7b|Gm627|Scrg3|Zc2h7b|mKIAA1031|-|15|15 E1|protein-coding	1202	1073	1021	576	1964	1449	810	707	1432	1450	1715	1292	1597	1496	1467	1912	1641	1581	1465	967	1229	929	564	1377	1251	755	1284	1011
NM_020594	chr2	128926268	128944020	-	1556	1	Zc3h8|AU020882|E130108N08Rik|Fliz1|Zc3hdc8|-|2|2 F1|protein-coding	153	171	50	30	152	128	119	146	196	191	148	117	108	134	156	158	123	104	89	68	88	79	50	146	128	61	115	100
NM_001347122	chr6	38305286	38354603	-	5259	1	Zc3hav1|1200014N16Rik|2900058M19Rik|9130009D18Rik|9830115L13Rik|ARTD13|D6Bwg1452e|PARP13|ZAP|-|6 B1|6 17.72 cM|protein-coding	1315	1254	2242	1367	2675	1917	1466	1636	1686	2175	2657	2466	2739	2725	1469	1801	1601	1669	1982	1514	1967	1641	598	1831	1468	1096	2378	1640
NM_172467	chr6	38287394	38299259	-	6532	1	Zc3hav1l|B130055L09Rik|E430016P22Rik|-|6|6 B1|protein-coding	69	77	42	26	84	58	52	50	113	96	104	77	80	71	266	325	180	190	148	122	110	92	33	84	123	51	36	37
NM_172735	chr6	30366384	30391020	-	1848	1	Zc3hc1|1110054L24Rik|AU018540|AU019789|HSPC216|Nipa|-|6|6 A3.3|protein-coding	233	289	259	173	314	264	262	211	380	392	353	324	347	397	257	392	321	321	298	181	304	217	71	279	211	130	234	145
NM_001289696	chrX	95639194	95658509	-	2249	1	Zc4h2|Gm372|mKIAA1166|-|X|X C3|protein-coding	145	106	50	31	61	56	86	50	129	156	79	112	83	136	98	117	82	99	96	81	84	62	24	93	97	57	90	61
NM_026479	chr11	53324689	53333301	+	1251	1	Zcchc10|2410141K03Rik|AA675321|D11Ertd416e|-|11 B1.3|11 31.92 cM|protein-coding	103	64	114	78	144	107	106	88	89	112	57	94	71	110	47	93	80	62	101	32	63	51	25	92	62	34	81	61
NM_028325	chrX	36195904	36199164	+	2188	1	Zcchc12|2810028A01Rik|AV136720|Sizn1|-|X|X A3.3|protein-coding	2	0	8	4	7	5	0	2	0	6	0	4	1	3	6	9	0	0	2	0	0	1	8	7	7	3	2	0
NM_029158	chrX	103630586	103631664	+	1076	1	Zcchc13|4930513O09Rik|Cnbp2|-|X D|X 46.26 cM|protein-coding	0	0	0	0	0	0	0	0	1	0	4	0	2	2	1	0	0	0	0	0	3	0	0	0	0	0	0	0
NM_080855	chr8	121598703	121651933	-	6461	1	Zcchc14|AA792890|BDG29|-|8|8 E1|protein-coding	1718	1526	1495	881	1589	1297	807	819	1983	2063	1755	1290	1786	1367	1196	1388	1353	1273	1199	698	1032	746	421	1292	1140	560	1068	781
NM_153160	chr4	130315383	130359992	-	2152	1	Zcchc17|2810055E05Rik|HSPC251|LDC4|pNO40|pS1D|-|4|4 D2.2|protein-coding	183	152	173	81	209	185	190	172	224	248	224	205	333	307	215	362	262	297	238	153	251	209	74	267	185	180	269	165
NM_001035510	chrX	136993147	136998472	+	4880	1	Zcchc18|1500031H04Rik|Sizn2|-|X|X F1|protein-coding	11	8	16	8	14	20	5	3	21	19	10	16	3	9	9	17	8	14	4	2	5	3	38	107	60	4	11	17
NM_001122675	chr1	105990406	106034079	+	6648	1	Zcchc2|9930114B20Rik|AW212015|-|1|1 E2.1|protein-coding	1595	1490	876	468	1451	1033	1168	1087	2177	2453	2217	1861	1903	1592	1073	1276	1014	1023	1513	1073	1252	967	582	1478	1334	874	1508	1254
NM_001101433	chr14	25711644	25769072	-	4581	1	Zcchc24|2310047A01Rik|-|14|14 A3|protein-coding	1001	932	541	230	307	286	737	664	1096	1223	1079	1022	1165	1189	919	1249	1031	990	860	491	616	433	294	729	807	284	549	438
NM_175126	chr2	152411956	152415044	-	3086	1	Zcchc3|2810406K24Rik|-|2|2 G3|protein-coding	102	110	109	73	128	91	82	41	114	109	121	87	109	76	74	128	79	87	40	40	72	33	41	98	74	26	69	36
NM_001308144	chr5	52783055	52824665	+	2469	1	Zcchc4|4930449I23Rik|-|5|5 C1|protein-coding	193	173	157	103	278	236	201	149	285	316	293	262	311	299	185	233	167	239	241	144	220	156	119	220	173	122	277	146
NM_138590	chr4	44756559	44932214	+	2512	1	Zcchc7|4930572I07Rik|D4Wsu132e|-|4 B1|4 23.57 cM|protein-coding	806	805	691	430	870	626	814	619	1076	1269	680	706	556	728	505	759	510	509	631	408	492	327	199	680	605	373	644	521
NM_027494	chr5	123698302	123721044	-	4270	1	Zcchc8|5730565F05Rik|-|5|5 F|protein-coding	952	865	801	541	969	733	893	758	1231	1476	1131	1117	1319	1394	966	1130	1012	1006	985	713	965	782	344	916	840	604	1034	837
NM_145453	chr13	91796533	91807696	-	1524	1	Zcchc9|1810019C21Rik|-|13|13 C3|protein-coding	202	205	244	142	270	179	183	164	275	285	295	215	308	269	212	249	252	181	209	134	201	159	68	258	187	130	256	166
NM_026025	chr15	93386106	93398334	-	867	1	Zcrb1|2700088M22Rik|Madp-1|-|15|15 E3|protein-coding	176	170	197	113	201	141	172	155	216	250	193	226	210	286	160	275	167	225	198	166	237	199	69	203	144	120	235	129
NM_001005426	chr5	137787802	137822621	+	2199	1	Zcwpw1|Gm1053|-|5|5 G2|protein-coding	444	403	374	211	515	391	862	701	568	619	874	921	744	966	617	882	476	428	613	541	563	470	174	463	352	280	457	300
NM_001285936	chr1	63200358	63314575	+	12696	1	Zdbf2|4930431J08Rik|9330107J05Rik|-|1|1 C2|protein-coding	0	0	0	0	9	4	0	1	9	5	1	4	0	2	0	2	1	0	0	1	0	0	3	27	9	0	4	3
NM_175160	chr8	105472423	105496902	-	2073	1	Zdhhc1|4432412D04Rik|DHHC-1|-|8|8 D3|protein-coding	428	450	244	112	343	294	433	321	624	636	852	654	771	636	304	523	278	253	536	375	346	309	183	500	435	352	500	358
NM_027704	chr13	73963851	73992990	+	1450	1	Zdhhc11|4933421L13Rik|DHHC-11|Zdhhc20|-|13|13 C1|protein-coding	0	0	0	0	0	0	0	0	0	0	0	0	0	2	0	0	0	0	0	0	0	0	0	0	0	0	0	0
NM_025428	chr2	30090944	30093635	-	1187	1	Zdhhc12|1190004A01Rik|-|2|2 B|protein-coding	192	159	115	48	245	192	346	296	297	279	588	397	618	471	193	415	213	227	315	231	257	216	121	202	175	199	269	204
NM_028031	chr7	48789003	48827437	+	2388	1	Zdhhc13|2410004E01Rik|C530010M18|HIP3RP|Hip14l|kojak|skc4|-|7|7 B4|protein-coding	411	429	558	329	676	495	497	387	717	847	667	635	680	831	402	524	530	536	611	411	615	461	188	507	381	349	642	427
NM_146073	chr17	5492600	5753891	+	3104	1	Zdhhc14|B530001K09Rik|New1cp|-|17|17 A1|protein-coding	881	761	626	297	83	67	453	391	859	1061	838	701	470	578	1078	1355	795	750	536	251	300	138	210	503	492	236	404	277
NM_175358	chrX	104536970	104671064	-	5494	1	Zdhhc15|6030457O13Rik|-|X|X D|protein-coding	0	1	0	0	0	0	0	0	0	4	0	0	0	3	6	11	4	6	0	0	0	1	0	1	0	2	0	3
NM_001360679	chr19	41933445	41944103	+	1940	1	Zdhhc16|1500015N03Rik|Aph2|-|19|19 C3|protein-coding	413	362	443	276	480	385	438	333	525	557	694	491	848	654	488	737	497	490	492	346	502	408	135	462	308	256	464	285
NM_172554	chr10	110941780	111010066	-	4529	1	Zdhhc17|A230053P19Rik|BB187739|D130071N24Rik|DHHC-17|Hip14|-|10|10 D1|protein-coding	768	742	717	480	818	704	541	502	952	1180	780	797	581	771	644	601	660	570	709	466	628	487	161	651	598	302	748	527
NM_001017968	chr4	133606992	133633429	-	2837	1	Zdhhc18|-|-|4|4 D2.3|protein-coding	658	689	552	340	793	539	562	592	909	1025	1010	781	1198	965	722	1008	712	637	772	601	764	633	313	728	646	453	708	635
NM_199309	chr16	32496281	32507214	+	1299	1	Zdhhc19|Gm1744|Gm616|-|16|16 B3|protein-coding	0	0	0	0	0	0	0	0	0	0	0	0	0	0	0	1	0	0	0	0	0	0	0	0	0	0	0	0
NM_178395	chr8	40423815	40485726	+	3367	1	Zdhhc2|5730415P04Rik|6430583A19Rik|DHHC-2|-|8|8 A4|protein-coding	0	3	16	17	11	9	15	18	3	10	33	55	98	114	31	48	24	40	121	105	145	163	3	9	5	1	6	2
NM_001360097	chr14	57832702	57890336	-	5267	1	Zdhhc20|4930542A17Rik|5033406L14Rik|AI448102|B230110O18Rik|HK11|-|14|14 C3|protein-coding	2148	1984	2233	1675	2156	1777	1692	1147	2743	3173	1661	2078	1453	1872	1986	2514	1957	1773	1954	1502	1637	1259	639	1830	1731	1013	1943	1432
NM_026647	chr4	82798738	82859673	-	8752	1	Zdhhc21|9130404H11Rik|AL024349|D130004H04Rik|dep|-|4 39.4 cM|4 C3|protein-coding	476	440	622	473	1339	1039	723	656	700	821	660	941	640	958	712	781	665	718	611	496	553	390	211	674	571	381	905	669
NM_001080943	chr12	86983381	86988676	-	789	1	Zdhhc22|Gm262|-|12|12 D2|protein-coding	0	0	3	0	0	0	0	0	0	0	1	1	1	3	0	1	0	0	0	1	0	0	0	2	0	0	0	0
NM_001007460	chr16	43965037	43979809	-	5857	1	Zdhhc23|DHHC-23|Gm1751|Gm779|nidd|-|16|16 B4|protein-coding	1	4	25	33	12	17	0	8	16	22	21	19	2	12	0	7	3	6	0	0	1	0	9	36	17	1	4	14
NM_027476	chr19	4878668	4885397	+	2557	1	Zdhhc24|5730496N17Rik|Leng4|-|19|19 A|protein-coding	366	389	190	111	348	230	481	392	496	475	636	553	519	447	289	466	266	249	293	156	256	192	156	456	305	235	353	313
NM_027306	chr15	88600302	88601669	+	1365	1	Zdhhc25|1700030J15Rik|-|15|15 E3|protein-coding	0	0	0	0	0	0	0	0	0	0	0	0	0	0	0	0	0	0	0	0	0	0	0	0	0	0	0	0
NM_026917	chr9	123072310	123113205	-	6978	1	Zdhhc3|1110020O22Rik|1810006O10Rik|2210017C02Rik|DHHC-3|GODZ|Gramp1|Zfp373|-|9|9 F4|protein-coding	532	464	571	429	982	776	701	525	657	802	894	813	1002	924	804	997	748	751	660	485	614	478	265	728	530	422	774	575
NM_001359445	chr5	143316489	143329238	-	1912	1	Zdhhc4|1810021D01Rik|2900029I10Rik|DHHC-4|-|5|5 G2|protein-coding	382	403	246	144	343	297	369	302	578	639	733	502	674	561	426	628	486	455	516	313	437	334	184	414	306	255	439	311
NM_144887	chr2	84687920	84715164	-	4726	1	Zdhhc5|1110032A17Rik|AI451382|Zisp|-|2|2 D|protein-coding	1741	1709	2500	1901	2580	2125	1967	1601	2224	2619	2057	2246	2118	2434	1496	2025	1814	1871	1825	1275	1528	1324	717	1847	1496	1033	1829	1372
NM_001033573	chr19	55298216	55316036	-	2360	1	Zdhhc6|2400007G07Rik|5930409M18Rik|AI462345|C77369|DHHC-6|-|19|19 D2|protein-coding	344	375	311	212	488	359	445	355	519	673	583	523	692	649	418	687	504	496	487	389	461	414	150	448	327	266	535	343
NM_133967	chr8	120081095	120101472	-	2844	1	Zdhhc7|AL024087|Gramp2|-|8|8 E1|protein-coding	781	761	549	349	740	532	694	620	1088	1094	1369	1048	1588	1259	613	943	833	820	842	578	908	651	348	794	618	543	785	603
NM_172151	chr16	18220753	18235136	-	4855	1	Zdhhc8|D16H22S1738E|DHHC-8|E330009O14Rik|Op53c05|ZDHHCL1|-|16 A3|16 11.29 cM|protein-coding	1107	959	727	471	931	677	1015	698	1341	1317	1910	1239	1776	1245	1165	1756	978	1076	1087	701	939	752	461	1107	993	1075	1521	1241
NM_172465	chrX	48171971	48208702	-	2983	1	Zdhhc9|6430508G22|9530098M12Rik|-|X|X A5|protein-coding	1457	1364	962	538	1190	893	1588	1096	1892	2094	1775	1940	1582	1910	1086	1277	1132	997	1378	900	1335	936	594	1361	1149	1145	1759	1250
NM_001360981	chr18	5592647	5775468	+	5949	1	Zeb1|3110032K11Rik|AREB6|BZP|MEB1|Nil2|TCF-8|Tcf18|Tcf8|Tw|ZEB|Zfhep|Zfhx1a|Zfx1a|Zfx1ha|[delta]EF1|-|18 4.42 cM|18 A1|protein-coding	796	645	1573	1443	847	813	403	341	711	798	653	681	501	656	837	828	873	712	720	534	600	442	188	598	547	195	389	306
NM_015753	chr2	44983512	45113279	-	9223	1	Zeb2|9130203F04Rik|D130016B08Rik|SIP1|Zfhx1b|Zfx1b|Zfxh1b|-|2|2 B|protein-coding	3732	3453	3515	3346	3942	2977	3274	3090	5375	6766	4116	5064	4041	5712	3650	3493	4358	3824	3861	2517	3603	2603	1365	3735	3284	2257	4429	3443
NR_110572	chr2	45111138	45114084	+	1299	1	Zeb2os|Gm13476|Zeb2nat|-|2|2 B|ncRNA	471	455	351	195	245	183	459	387	568	520	467	550	534	706	572	812	674	615	521	386	567	458	146	462	356	288	484	384
NM_178694	chr2	30097283	30124611	-	4239	1	Zer1|C230075L19Rik|Zyg11bl|-|2|2 B|protein-coding	908	786	446	161	330	293	597	413	1165	1216	1412	942	1316	1060	673	1009	778	685	1183	710	1067	715	383	878	779	497	870	675
NR_003547	chrX_GL456233_random	268799	270075	+	1276	1	Zf12|-|-|-|pseudo	0	0	0	0	0	0	0	0	0	0	0	0	0	0	0	0	0	0	0	0	0	0	0	0	0	0	0	0
NR_037920	chr10	52542320	52545739	-	3419	1	Zfa-ps|Zfa|Zfx|-|10 B3|10 26.71 cM|pseudo	0	0	2	2	0	0	0	0	2	1	1	1	0	0	0	0	1	1	0	0	1	0	1	0	0	0	0	0
NM_001331014	chr3	10339956	10351317	-	1804	1	Zfand1|2310008M20Rik|AW048890|-|3|3 A1|protein-coding	140	111	59	36	64	62	103	68	158	172	157	137	157	153	157	184	107	122	166	95	149	85	34	123	86	68	148	94
NM_133349	chr5	139471216	139484491	-	3097	1	Zfand2a|AA407930|AU016206|Airap|-|5|5 G2|protein-coding	443	428	590	312	548	425	503	379	555	581	671	528	636	624	486	614	449	405	408	296	310	271	243	683	539	567	980	622
NM_026846	chr1	75168735	75171626	+	1226	1	Zfand2b|1110060O18Rik|C81256|-|1|1 C4|protein-coding	206	150	202	138	102	71	178	123	221	231	287	173	298	187	114	246	99	133	190	118	161	128	57	183	101	114	183	130
NM_001356265	chr17	30005039	30210823	+	3526	1	Zfand3|AW539211|TEG-27|Tex27|-|17|17 A3.3|protein-coding	1251	1214	1643	1530	1743	1516	1186	1074	1500	1602	1673	1556	1748	1737	1196	1433	1198	1083	1419	936	1166	899	556	1365	1077	734	1304	998
NM_001309446	chr6	116264219	116330304	+	3160	1	Zfand4|Anubl1|-|6|6 E3|protein-coding	19	16	15	6	11	14	48	36	20	22	66	50	67	66	110	126	65	71	77	63	82	53	17	40	34	26	60	25
NM_009551	chr19	21272278	21286840	+	7377	1	Zfand5|2310057A04Rik|5830475F03Rik|AA415485|Za20d2|Zfp216|-|19 B|19 14.32 cM|protein-coding	1237	1102	5037	3778	2887	2497	1063	914	1564	1589	966	1270	807	1255	1116	1274	1014	1045	1131	802	947	776	406	1179	944	844	1298	1127
NM_001360577	chr7	84615054	84689957	-	1818	1	Zfand6|3110005P07Rik|Awp1|Za20d3|-|7|7 D3|protein-coding	940	796	646	409	432	356	768	578	1215	1469	827	998	845	1123	718	945	720	799	828	704	901	635	338	890	660	490	869	696
NR_138563	chr2	167062934	167065862	+	733	1	Zfas1|1500012F01Rik|Zfos1|-|2|2 H3|ncRNA	119	98	184	96	402	311	161	193	197	207	318	230	305	272	185	324	212	191	207	152	224	173	62	194	153	200	292	161
NM_001145888	chr15	68083738	68258856	-	4450	1	Zfat|Gm922|Zfat1|Zfp406|-|15|15 D2|protein-coding	200	181	163	121	175	103	158	89	223	263	305	252	365	280	117	175	168	146	209	107	192	133	75	174	132	82	188	157
NM_001033261	chr10	115384959	115432771	+	6919	1	Zfc3h1|BC033596|Ccdc131|Psrc2|-|10|10 D2|protein-coding	1715	1599	855	515	1342	1012	932	954	2408	2133	1357	1562	1523	1724	925	1507	1053	1613	2096	1454	2057	1608	560	1277	1299	750	1356	1091
NM_001039198	chr14	55061659	55092048	-	8712	1	Zfhx2|ZFH-5|-|14|14 C3|protein-coding	423	396	480	263	249	174	304	216	427	515	475	387	341	398	288	370	292	291	407	291	343	223	222	421	407	267	397	361
NR_004444	chr14	55073091	55075874	+	2485	1	Zfhx2os|Zfhx2as|-|14|14 C3|ncRNA	68	76	94	49	38	23	49	36	76	71	79	69	56	67	37	53	51	66	71	64	70	40	31	74	63	40	69	70
NM_007496	chr8	108714644	108961636	+	16427	1	Zfhx3|A230102L03Rik|Atbf1|Sci|WBP9|mKIAA4228|-|8|8 D3|protein-coding	14323	13322	13569	9235	8065	6516	7879	7176	15412	17016	12020	11516	11994	12118	8546	9252	8978	8271	12831	8586	11489	8501	4012	9608	9011	3858	6693	5530
NM_001368671	chr3	5221196	5415855	+	14049	1	Zfhx4|A930021B15|C130041O22Rik|Zfh-4|Zfh4|-|3|3 A1|protein-coding	0	0	3	7	12	2	1	2	12	21	0	10	0	2	3	3	1	0	0	0	0	0	15	52	44	3	2	7
NR_156445	chr8	111643443	111671011	+	1976	1	Zfp1|Fnp-1|Zfp-1|mkr-1|-|8 E1|8 57.98 cM|protein-coding	235	175	376	212	256	261	164	175	259	321	262	269	168	242	157	210	156	122	225	127	156	96	58	180	171	123	187	141
NM_009542	chr17	33380179	33394637	-	2725	1	Zfp101|AI316498|AI325003|-|17|17 B1|protein-coding	88	65	24	14	43	38	73	65	137	137	75	113	162	150	68	76	103	130	67	71	89	88	16	62	52	24	82	60
NM_009544	chr9	122923078	122931028	+	1998	1	Zfp105|AW557864|-|9 F4|9 73.23 cM|protein-coding	186	129	138	85	212	166	140	115	191	211	137	146	113	172	134	164	123	104	103	91	82	62	45	106	98	43	125	70
NM_011743	chr2	120506820	120563859	-	9113	1	Zfp106|Cd-1|D2Dcr28|EyeLinc12|H3a|Sh3bp3|Znf106|sirm|zfp-106|-|2 E5|2 60.37 cM|protein-coding	1742	1776	2407	1664	2717	2108	1699	1665	2790	3272	2802	2673	3912	3927	1829	2131	2720	2797	2689	1754	2843	2228	948	2731	2220	1363	2742	2171
NM_018791	chr7	24254794	24262444	+	2625	1	Zfp108|-|-|7|7 A3|protein-coding	81	74	12	9	30	22	35	26	56	70	72	41	34	41	27	20	10	18	50	23	46	36	19	49	47	12	36	28
NM_020262	chr7	24227795	24237598	-	2741	1	Zfp109|-|-|7|7 A3|protein-coding	95	103	45	27	92	63	41	49	139	156	105	67	84	74	40	40	43	44	86	44	77	57	9	73	79	21	42	66
NM_172462	chr5	129654595	129670088	-	3911	1	Zfp11|6720465D24|Krox-6|Zfp-11|-|5|5 G1.3|protein-coding	171	152	109	60	160	141	97	78	151	193	180	123	140	150	95	110	108	111	83	50	90	58	35	116	85	33	96	63
NM_022981	chr7	12834761	12850586	+	3590	1	Zfp110|2900024E01Rik|N28112|NRIF|Nrif1|-|7 A1|7 7.66 cM|protein-coding	789	817	943	609	923	749	576	475	1058	1269	763	825	687	938	558	582	649	525	495	363	497	396	265	762	580	365	681	512
NM_019940	chr7	24193215	24208149	-	7128	1	Zfp111|-|-|7|7 A3|protein-coding	328	347	210	153	260	216	214	233	435	530	224	252	206	295	178	257	182	172	237	136	177	161	89	255	217	108	181	135
NM_021307	chr7	24112320	24127952	+	3500	1	Zfp112|Znf112|Znf228|-|7|7 A3|protein-coding	32	28	17	7	26	31	9	11	19	38	30	16	15	35	40	25	9	10	13	9	10	9	0	33	12	7	14	7
NM_019747	chr5	138139702	138155744	-	6463	1	Zfp113|4732456B05Rik|mKIAA4229|-|5|5 G2|protein-coding	623	501	187	54	265	210	356	195	712	804	449	460	370	462	288	418	335	317	466	222	376	229	119	427	385	165	411	214
NM_001029933	chr7	24175022	24183170	+	3105	1	Zfp114|Gm1957|Zfp110|-|7|7 A3|protein-coding	1	4	0	1	0	1	3	1	4	2	1	4	2	2	0	4	3	0	2	1	4	1	0	5	2	0	0	2
NM_144546	chr17	55864892	55878953	-	2035	1	Zfp119a|AL024077|Mzf13|Zfp119|-|17|17 D|protein-coding	86	87	91	54	105	107	60	37	116	110	67	120	52	96	70	46	52	49	65	43	71	47	13	62	57	25	78	39
NM_146249	chr17	55938373	55945259	-	1891	1	Zfp119b|-|-|17|17 D|protein-coding	78	74	66	52	63	39	60	42	115	141	67	91	55	68	67	118	72	71	67	33	53	38	16	62	47	39	50	42
NM_001289590	chr5	143235163	143248834	+	5339	1	Zfp12|C530015C18|Krox-7|Zfp-12|Znf12|-|5|5 G2|protein-coding	627	677	288	205	621	444	412	374	849	1042	654	500	636	545	397	437	363	361	506	265	377	315	213	470	502	293	461	377
NM_181266	chr2	150114407	150136678	-	4090	1	Zfp120|AI315103|E030042N05Rik|F80|MZF31|Zfp844|-|2|2 G3|protein-coding	778	736	321	243	605	431	530	446	1097	1294	627	940	609	879	559	683	594	549	712	454	667	487	211	649	579	321	625	495
NM_153802	chr7	12881178	12893422	+	3827	1	Zfp128|9630016P15Rik|Znf8|mZnf8|-|7|7 A1|protein-coding	159	136	34	21	106	102	93	74	245	308	165	147	160	155	96	118	90	91	123	94	133	68	44	124	118	58	108	76
NM_001356268	chr17	23575844	23586252	-	2116	1	Zfp13|AI835008|Krox-8|Zfp-13|-|17|17 A3.3|protein-coding	2	4	2	0	9	3	8	6	7	9	8	5	18	14	11	9	22	16	2	5	7	7	3	12	13	4	8	13
NM_001302548	chr13	119765186	119790732	-	3157	1	Zfp131|2610109I01Rik|AW558871|Znf131|-|13|13 D2.3|protein-coding	466	434	643	480	740	555	545	669	646	745	464	628	523	766	483	574	544	500	466	323	478	368	155	538	377	291	538	442
NR_033459	chr2	144459280	144467794	+	1076	1	Zfp133-ps|Zfp133|-|2 71.02 cM|2 G1|pseudo	11	11	0	0	6	3	0	2	11	17	11	8	6	6	0	1	4	3	13	6	14	5	1	12	5	0	15	2
NM_011748	chr7	30036359	30051396	-	3483	1	Zfp14|4732429I09Rik|Krox-9|Zfp-14|mKIAA1559|-|7|7 B1|protein-coding	139	152	57	24	82	53	73	60	188	257	158	125	120	120	64	101	50	60	117	66	104	65	45	139	105	53	100	80
NM_001309388	chr7	42473386	42505753	-	4087	1	Zfp141|-|-|7|7 B3|protein-coding	365	339	204	124	307	279	247	177	443	544	265	434	208	377	251	287	280	249	365	219	282	194	110	316	259	150	365	277
NM_001310668	chr1	74566426	74588028	-	6472	1	Zfp142|9330177B18Rik|BB154236|mKIAA0236|-|1 C3|1 38.54 cM|protein-coding	683	684	674	438	898	637	628	549	981	1235	1204	754	1307	912	511	523	537	504	695	447	613	533	278	663	649	525	885	673
NM_009281	chr7	110061702	110095392	+	2995	1	Zfp143|AA959806|AU015869|D7Ertd805e|KRAB14|SBF|Staf|Zfp79|Zfp80-rs1|Znf143|pHZ-1|-|7 E3|7 57.7 cM|protein-coding	507	428	419	302	449	401	346	333	508	597	554	486	590	541	474	541	442	368	428	306	320	241	115	400	347	140	364	254
NM_011980	chr7	30160487	30169741	-	2821	1	Zfp146|OZF|Znf146|-|7|7 B1|protein-coding	781	687	713	522	1193	956	522	577	894	929	635	516	672	621	760	914	788	793	476	331	450	391	229	592	603	345	622	493
NM_011749	chr16	33380775	33503903	+	9420	1	Zfp148|2210405J08Rik|AI480666|AW045217|BERF-1|BFCOL1|ZBP-89|Znf148|-|16 B3|16 23.93 cM|protein-coding	1605	1552	1038	633	1503	1013	1307	1079	2123	2687	1651	1814	1550	1839	1156	1330	1305	1254	1393	875	1245	933	536	1536	1181	691	1508	1017
NM_028130	chr5	138441476	138460694	+	5297	1	Zfp157|2610020C11Rik|A630094N24Rik|AI327407|Roma|mszf12|mszf23-1|-|5|5 G2|protein-coding	576	597	198	109	356	236	389	272	841	982	488	576	548	615	477	593	455	470	608	318	480	357	152	465	414	228	488	368
NM_145483	chr17	21008941	21028856	+	3788	1	Zfp160|6720480D16Rik|F11|HKr18|HZF5|KR18|mKIAA1611|mszf47|-|17 A3.2|17 11.4 cM|protein-coding	598	516	396	317	559	435	410	326	884	961	526	628	497	524	358	510	359	392	449	317	368	267	154	475	371	251	520	356
NM_026450	chr13	48487660	48513436	-	4179	1	Zfp169|1700025J14Rik|4930429A13Rik|BE688704|-|13|13 A5|protein-coding	356	331	206	102	347	279	121	161	506	558	446	334	361	275	223	152	165	211	383	212	304	240	106	247	220	129	254	170
NM_001081217	chr16	3847223	3858880	+	5937	1	Zfp174|Gm1754|-|16|16 A1|protein-coding	130	116	45	13	30	24	73	64	132	168	143	113	105	85	53	76	56	69	83	43	73	49	16	102	81	61	95	78
NM_001289634	chr7	24081897	24107708	+	4019	1	Zfp180|2310040I01Rik|AI852378|D130011P11|HHZ168|-|7|7 A3|protein-coding	624	587	373	236	598	443	461	401	701	766	637	546	787	738	493	556	512	478	459	313	426	365	161	479	470	257	456	394
NM_001111076	chrX	21026184	21062038	-	5937	1	Zfp182|6330583I20Rik|Znf182|-|X|X A1.3|protein-coding	594	581	350	199	317	255	381	278	971	1096	399	638	311	535	403	478	349	313	600	378	474	294	171	500	497	263	596	454
NM_001360886	chr13	21945100	21960604	+	2839	1	Zfp184|4930500C15Rik|-|13|13 A3.1|protein-coding	72	42	35	26	42	46	33	31	78	111	45	26	20	30	73	108	44	51	19	16	14	10	21	54	37	17	26	14
NM_001109043	chrX	72987339	73031543	+	3534	1	Zfp185|P1|Znf185|-|X A7.3|X 37.29 cM|protein-coding	0	0	2	6	1	0	5	8	41	38	3	10	0	1	1	1	1	0	0	0	0	0	59	176	67	1	20	32
NM_145547	chr4	49521176	49531558	+	3042	1	Zfp189|BB131811|C430015I23Rik|-|4|4 B1|protein-coding	117	149	102	59	77	69	51	76	213	214	123	104	100	141	78	84	62	73	117	72	98	72	34	123	121	27	110	80
NM_001044698	chr11	50898712	50916176	-	3091	1	Zfp2|9930007F06Rik|Fnp-2|Zfp-2|mKR2|mkr-2|mszf87|-|11 B1.3|11 30.94 cM|protein-coding	120	109	44	15	69	39	92	48	170	204	81	81	43	91	80	108	112	56	73	29	62	24	36	109	110	41	95	58
NM_030713	chr9	40192316	40213604	+	3868	1	Zfp202|C130037E22Rik|Znf202|-|9|9 A5.1|protein-coding	268	202	232	190	452	342	189	154	277	276	169	174	98	183	223	248	210	174	159	83	120	89	76	230	172	100	247	191
NR_156119	chr11	80383279	80405873	+	4395	1	Zfp207|8430401D15Rik|BuGZ|Zep|Znf207|-|11|11 B5|protein-coding	1425	1366	1260	933	1732	1309	1456	1325	2135	2152	2031	1976	2338	2200	1094	1707	1403	1747	1714	1305	1857	1484	623	1462	1176	949	1621	1299
NM_001145881	chr6	47920568	47932637	+	2697	1	Zfp212|Znf212|mKIAA3011|-|6|6 B2.3|protein-coding	361	293	164	104	188	184	225	190	413	472	442	330	441	412	303	363	384	279	270	219	316	221	98	284	249	145	261	220
NM_001033496	chr17	23556767	23564226	-	2666	1	Zfp213|BC038178|D17Ertd197e|-|17 A3.3|17 11.67 cM|protein-coding	357	284	233	110	428	285	295	215	367	395	381	242	328	335	207	310	223	209	252	134	227	182	96	256	248	160	198	195
NM_001033299	chr2	170108643	170131220	-	5677	1	Zfp217|4933431C08Rik|AW987152|Gm562|ZABC1|Znf217|-|2 H3|2 89.91 cM|protein-coding	2144	2306	1216	721	1715	1354	1462	1650	3063	3573	2862	2578	2954	2717	1858	2159	2124	1927	2226	1374	1943	1472	742	1785	1706	837	1564	1262
NM_001253694	chr14	52006086	52019713	-	3034	1	Zfp219|2010302A17Rik|Znf219|-|14|14 C2|protein-coding	1334	1194	688	379	662	513	718	694	1576	1559	1713	1342	1236	1167	1006	1535	954	855	1261	804	933	646	525	1165	1084	940	1406	1145
NM_001164676	chr17	21733724	21748969	+	4518	1	Zfp229|-|-|17|17 A3.2|protein-coding	155	128	55	38	97	81	109	71	185	239	103	129	59	133	108	124	103	113	97	64	100	70	70	127	99	44	75	63
NM_001360465	chr7	24132372	24143244	+	4523	1	Zfp235|0610030O19Rik|AI428448|-|7|7 A3|protein-coding	191	201	69	27	135	106	152	132	281	337	244	231	237	203	95	122	100	95	171	117	160	110	89	171	140	79	137	107
NM_177832	chr18	82593597	82692734	-	9441	1	Zfp236|AI447957|Gm335|-|18 E3|18 56.26 cM|protein-coding	1731	1601	1535	918	1288	1015	892	992	2377	2725	2659	1867	2303	2053	1435	1414	1496	1350	1920	1138	1509	989	575	1460	1456	809	1566	1261
NM_001360938	chr6	117862024	117872766	+	3275	1	Zfp239|Mok-2|Mok2|Znf239|-|6 F1|6 55.62 cM|protein-coding	8	6	5	1	27	16	14	11	8	8	4	8	16	7	10	17	12	19	7	9	7	8	4	3	11	3	3	5
NM_001357447	chr18	24009717	24020370	-	6151	1	Zfp24|3526401F17Rik|5033419P20Rik|AI480505|AI642085|AL024422|KOX17|ZF-12|Zfp191|Znf24|-|18|18 A2|protein-coding	984	740	882	560	1025	793	662	569	1108	1285	635	898	609	781	648	737	679	674	736	435	570	466	258	799	665	355	708	479
NM_001361901	chr6	118427319	118455506	-	3649	1	Zfp248|2810037F07Rik|E130106N01Rik|-|6|6 F1|protein-coding	38	65	26	8	57	33	31	39	92	84	53	52	40	37	23	43	26	22	42	43	62	51	23	66	28	20	51	40
NM_001007568	chr15	76852141	76871435	-	3498	1	Zfp251|9130001M19Rik|AV339307|-|15|15 D3|protein-coding	209	189	125	60	274	251	103	126	302	315	282	232	378	280	177	239	254	198	227	147	265	187	81	225	190	125	243	166
NM_001357809	chr9	20428318	20460160	-	11434	1	Zfp26|5033428C05Rik|KRAB15|Zfp-26|Zfp70|Zfp81-rs1|mKIAA4196|mkr-3|mszf14|mszf52|-|9 A3|9 7.55 cM|protein-coding	949	947	850	595	989	889	745	603	1231	1522	941	1073	893	991	697	772	756	712	899	626	838	564	222	697	620	340	763	518
NM_011981	chr7	30095076	30107614	+	3711	1	Zfp260|AI480997|Ozrf1|PEX1|Zfp63|Znf260|-|7 B1|7 17.26 cM|protein-coding	762	814	490	336	519	339	470	359	1070	1302	548	693	478	689	468	562	454	440	680	373	588	395	269	698	624	342	652	433
NM_148924	chr16	3744099	3750788	+	3234	1	Zfp263|1200014J04Rik|AI326880|AU020888|NT2|mFPM315|-|16 A1|16 2.2 cM|protein-coding	1027	1007	1579	1273	1366	1062	902	776	1318	1340	953	1064	862	1277	784	959	862	789	986	656	911	686	359	933	872	610	997	761
NM_001082485	chr9	20495069	20521419	-	6273	1	Zfp266|5330440G10Rik|5730601F06Rik|AW552317|-|9|9 A3|protein-coding	959	890	749	536	1116	907	811	524	1291	1569	904	1005	778	863	808	804	844	745	937	510	778	494	386	1024	757	428	917	605
NM_001101478	chr3	36151080	36170341	+	6619	1	Zfp267|D3Ertd254e|-|3 B|3 17.41 cM|protein-coding	310	254	207	89	266	222	170	151	356	415	210	229	255	200	171	159	145	182	183	110	166	131	117	288	238	77	190	119
NM_001285797	chr7	29893337	29906532	-	3794	1	Zfp27|Zfp-27|mkr-4|mszf76|-|7|7 B1|protein-coding	136	101	200	110	226	206	162	112	163	186	191	143	201	215	140	157	161	106	138	90	100	97	44	127	117	63	121	63
NM_198322	chr13	67813816	67827000	+	2315	1	Zfp273|6820416H06Rik|Rslcan1|-|13|13 B3|protein-coding	111	115	8	2	48	41	105	44	133	185	79	122	61	86	59	66	42	41	89	59	56	37	34	69	76	30	67	51
NM_031494	chrX	73342620	73359080	+	6369	1	Zfp275|5430431L06Rik|AI593314|DXBay20|DXHXS52|DXPas8|-|X A7.3|X 37.29 cM|protein-coding	932	879	1415	1069	1189	921	675	653	1374	1429	1021	872	952	824	681	840	667	675	724	441	615	433	293	821	757	434	908	688
NM_020497	chr8	123254195	123270551	+	4864	1	Zfp276|AW048709|D8Ertd370e|D8Ertd377e|Znf276|-|8 E1|8 72.09 cM|protein-coding	1179	1149	960	636	1397	1067	977	1058	1730	1803	2042	1379	2252	1588	885	1385	981	904	1400	1010	1214	1020	523	1027	1027	773	1088	892
NM_172575	chr12	40315046	40445790	-	2439	1	Zfp277|2410017E24Rik|NIRF4|-|12|12 B1|protein-coding	258	246	172	77	223	143	324	206	331	409	399	426	377	438	202	411	263	282	447	237	306	245	71	291	223	172	320	180
NM_175247	chr7	6383318	6396637	+	4137	1	Zfp28|2810438M17Rik|Zfp-28|mkr-5|-|7|7 A1|protein-coding	211	181	61	24	78	60	103	82	270	285	287	189	200	220	112	142	122	121	171	117	189	91	63	190	139	110	201	121
NM_177475	chr10	76032612	76042969	+	4870	1	Zfp280b|D10Jhu82e|Suhw2|-|10|10 C1|protein-coding	323	288	269	193	341	284	260	251	391	486	315	310	335	324	405	437	361	352	267	220	253	211	64	255	226	95	166	159
NM_153532	chrX	48541626	48592558	-	4758	1	Zfp280c|BC028839|Suhw3|Zfp633|Znf280c|mKIAA1584|-|X|X A5|protein-coding	647	571	467	316	972	714	582	474	784	1042	437	626	327	623	736	771	698	664	536	380	452	337	159	554	562	298	544	403
NM_146224	chr9	72274888	72363771	+	4348	1	Zfp280d|A930005F02Rik|BC027163|Suhw4|ZNF634|Znf280d|-|9|9 D|protein-coding	607	669	548	387	848	561	494	465	925	1108	590	672	508	721	614	677	569	493	577	403	454	360	150	593	476	251	485	361
NM_177643	chr1	136624901	136630391	+	5267	1	Zfp281|Znf281|-|1|1 E4|protein-coding	804	809	1553	1335	1216	829	893	619	1133	1292	671	866	639	896	454	675	629	606	586	330	553	407	275	776	687	430	866	599
NM_146175	chr6	47877555	47908484	+	5211	1	Zfp282|AI449432|C81429|E430019K09Rik|HUB1|-|6|6 B2.3|protein-coding	344	330	176	111	397	298	388	299	470	533	528	393	543	448	413	565	509	497	482	334	452	350	155	330	303	178	367	204
NM_001364098	chr11	62778387	62789468	-	3234	1	Zfp286|BC027023|-|11|11 B2|protein-coding	134	89	48	15	67	64	34	27	121	176	61	41	75	56	30	80	46	39	72	39	55	42	18	74	60	27	46	43
NM_133208	chr11	62711486	62729093	-	5014	1	Zfp287|B230333C16Rik|SKAT-2|Skat2|Znf287|mszf16|mszf74|zfp-287|-|11|11 B2|protein-coding	115	130	60	38	147	95	88	43	170	199	119	107	100	98	55	54	50	46	130	79	116	73	40	115	124	23	77	51
NM_013889	chr4	34803110	34882948	-	9967	1	Zfp292|5730450D02Rik|5830493J20Rik|9430062L07Rik|AI449016|Krox-10|Zfp-15|Zfp15|Zn-15|Zn-16|mKIAA0530|-|4 A5|4 16.86 cM|protein-coding	2099	1916	1203	654	2026	1644	1206	1112	3104	3934	1706	2199	1377	1799	1849	1450	1941	1604	1591	954	1283	835	580	1923	1471	906	1966	1456
NM_022409	chr7	19577287	19580656	+	1525	1	Zfp296|2210018A16Rik|Znf296|-|7|7 A3|protein-coding	23	39	11	3	42	17	19	15	29	53	35	20	53	38	5	12	15	12	13	14	26	20	3	37	38	9	20	25
NM_177565	chr11	70764447	70772928	+	1819	1	Zfp3|AI854635|B230309J24|Fnp-1|Zfp-3|-|11 B3|11 43.21 cM|protein-coding	82	50	24	11	87	58	64	57	84	95	75	84	69	70	43	46	62	68	65	33	69	40	12	76	70	31	90	44
NM_001360207	chr7	29783968	29794703	+	3626	1	Zfp30|2610306P15Rik|Zfp-30|-|7 B1|7 17.26 cM|protein-coding	152	111	31	12	31	25	73	52	196	194	128	100	113	110	93	109	101	76	91	50	65	54	31	118	89	51	88	56
NM_183185	chrX	21079150	21089229	-	4651	1	Zfp300|D930016N04Rik|-|X|X A1.3|protein-coding	0	1	0	0	1	1	2	0	1	8	1	0	3	5	3	1	0	0	0	4	5	3	2	7	12	0	3	3
NM_017467	chr5	143249695	143270022	-	6884	1	Zfp316|Emzf1|Mzf3|Znf316|-|5|5 G2|protein-coding	410	332	188	130	386	336	235	275	463	500	489	386	478	463	518	536	581	374	436	228	339	240	145	435	353	235	451	301
NR_153376	chr9	19622304	19649731	+	4142	1	Zfp317|4932416G03|D230022C05Rik|KRAB9|Zfp67|Zfp75|mszf40|-|9 A3|9 7.35 cM|protein-coding	748	735	447	264	586	488	481	400	954	1138	664	721	454	676	499	550	502	423	682	448	547	378	210	616	605	311	654	512
NM_207671	chr17	46383766	46420918	+	13907	1	Zfp318|2610034E08Rik|D530032D06Rik|TZF|Znf318|-|17|17 C|protein-coding	1154	1150	575	376	988	683	715	669	1691	1773	1163	1214	1088	1237	793	947	934	981	1035	654	897	621	332	970	941	602	1154	913
NM_024467	chr8	95326131	95331811	-	3969	1	Zfp319|AI225750|AI413472|Znf319|mKIAA1388|-|8|8 C5|protein-coding	607	702	526	301	532	423	401	476	867	1033	1106	727	1085	808	494	605	575	532	593	421	605	422	249	595	504	247	498	405
NM_001286155	chr13	23353103	23369208	-	5190	1	Zfp322a|Znf322|Znf322a|-|13|13 A3.1|protein-coding	260	263	126	90	210	143	247	181	375	440	199	330	242	304	126	237	134	193	244	183	280	206	79	227	255	153	236	214
NM_001362139	chr7	12965838	12973822	+	4356	1	Zfp324|A930002M05|D430030K24Rik|ZF5128|-|7|7 A1|protein-coding	289	298	80	56	275	183	312	264	466	455	342	287	457	347	193	193	225	176	323	174	220	200	83	257	205	111	189	174
NM_018759	chr5	105876568	105915820	+	2655	1	Zfp326|5730470H14Rik|ZAN75|Znf326|-|5|5 E5|protein-coding	500	444	394	245	266	244	366	297	591	698	474	470	385	536	416	611	533	481	332	256	372	236	119	471	306	229	492	318
NM_026046	chr7	12803780	12818860	-	7927	1	Zfp329|2810439M05Rik|4632409L22Rik|ZNF329|-|7|7 A1|protein-coding	592	530	235	131	378	314	285	234	665	634	381	408	357	331	205	346	223	362	394	237	413	306	81	341	301	170	318	233
NM_001368343	chr8	82763618	82774145	-	1648	1	Zfp330|BC008086|Noa36|Znf330|-|8|8 C2|protein-coding	190	179	318	219	338	214	210	218	293	305	340	250	389	333	232	240	299	240	203	150	218	192	100	236	191	150	268	210
NM_178411	chr2	165377436	165388259	-	5026	1	Zfp334|D2Ertd535e|-|2|2 H3|protein-coding	82	93	80	73	141	147	16	11	42	69	26	22	29	8	26	18	21	24	12	17	16	14	41	90	51	12	20	29
NM_199027	chr2	164891892	164911750	-	4540	1	Zfp335|1810045J01Rik|NIF-1|Nif1|Znf335|-|2|2 H3|protein-coding	1206	1138	1311	878	1243	1064	1134	928	1528	1685	2020	1332	2177	1591	1016	1292	1222	1016	1185	905	1147	931	430	1123	999	654	1157	825
NM_001346672	chr5	104571672	104584620	+	2751	1	Zfp33b|2310012P17Rik|-|5|5 E5|protein-coding	349	393	220	115	315	265	359	236	608	655	424	425	433	433	354	357	423	311	354	219	317	213	157	321	308	204	382	234
NM_199304	chr2	154613368	154646817	+	3207	1	Zfp341|Znf341|-|2|2 H1|protein-coding	102	116	115	48	115	85	90	85	181	175	259	139	261	160	111	152	109	101	160	110	124	94	38	131	96	63	88	75
NM_001034900	chr2	150470991	150485063	-	2700	1	Zfp345|-|-|2 G3|2|protein-coding	0	6	2	7	8	5	3	4	6	11	4	6	2	8	3	1	6	0	1	1	2	1	0	2	13	1	3	4
NM_012017	chr13	55105309	55135071	+	3588	1	Zfp346|Jaz|Znf346|-|13|13 B1|protein-coding	395	379	401	290	530	389	390	285	491	509	600	436	617	521	384	481	384	401	461	247	318	270	120	443	343	286	517	282
NM_011755	chr18	23989634	24005371	+	3028	1	Zfp35|Zfp-35|Znf271|mszf13|mszf20-1|mszf28|mszf68|-|18|18 A2|protein-coding	343	370	343	276	561	445	293	246	467	504	310	353	333	410	326	393	294	315	260	137	247	171	127	340	306	143	250	177
NM_153102	chr4	90218820	90225687	+	2257	1	Zfp352|2czf48|-|4|4 C5|protein-coding	0	0	0	0	0	0	0	0	0	0	0	0	0	0	0	0	0	0	0	0	0	0	0	0	0	0	0	0
NM_001347495	chr11	51059257	51072799	+	4311	1	Zfp354a|AW488485|Tcf17|Znf354a|kid1|-|11 B1.3|11 30.97 cM|protein-coding	109	104	46	25	92	72	102	54	146	179	72	85	35	76	69	87	74	63	69	59	60	64	24	137	95	47	84	37
NM_013744	chr11	50921786	50931635	-	2487	1	Zfp354b|Kid2|Tcf17l1|Znf354b|-|11|11 B1.3|protein-coding	23	53	4	4	23	6	26	16	49	64	20	19	6	18	3	11	8	7	10	10	10	8	19	38	15	9	14	5
NM_013922	chr11	50811085	50827731	-	5360	1	Zfp354c|5330421P20Rik|AJ18|AW743325|Kid3|Tcf17l2|Znf354c|mKIAA4218|-|11 B1.3|11 30.93 cM|protein-coding	139	173	42	27	116	102	93	53	232	306	118	104	56	123	122	134	113	107	93	29	52	33	33	170	122	69	98	65
NM_080461	chr8	3493138	3497208	+	1995	1	Zfp358|Zfend|-|8 A1.1|8 1.92 cM|protein-coding	470	438	129	71	177	125	357	222	561	624	606	422	481	421	286	462	323	262	408	244	316	194	168	397	361	160	347	229
NM_011756	chr7	28376784	28379228	-	1761	1	Zfp36|Gos24|Nup475|TIS11D|TISII|Tis11|Ttp|Zfp-36|-|7 A3-B1|7 16.72 cM|protein-coding	3143	3253	6407	5477	3239	2893	2910	2268	3769	4339	3404	4204	2830	4011	3397	2167	2651	1364	1613	1030	1492	1054	1676	3354	3455	1705	2793	2109
NM_001081098	chr4	128773085	128806112	-	2871	1	Zfp362|-|-|4|4 D2.2|protein-coding	801	757	299	143	383	299	607	441	1015	1011	930	758	978	916	835	1079	879	776	663	408	622	465	252	697	564	421	701	483
NM_178679	chr10	67886105	67912662	-	4250	1	Zfp365|AI839779|AV340892|DBZ|Su48|Znf365|talanin|-|10|10 B5.1|protein-coding	3	10	18	2	11	12	0	5	4	22	10	9	39	10	13	2	19	18	9	8	5	2	12	44	13	8	5	13
NM_001004149	chr13	99184823	99247032	+	2751	1	Zfp366|DC-SCRIPT|Znf366|-|13|13 D1|protein-coding	0	0	1	2	1	2	0	0	0	0	0	1	0	1	0	0	0	0	0	0	0	0	0	0	0	0	0	0
NM_175494	chr13	64133022	64153199	-	3518	1	Zfp367|8030486J21Rik|ZFF29a|ZFF29b|Znf367|-|13|13 B3|protein-coding	153	173	97	44	73	74	295	293	243	278	410	488	398	485	574	611	308	274	497	432	315	301	91	292	237	172	361	231
NM_178364	chr13	65278854	65297795	+	2859	1	Zfp369|B930030B22Rik|D230020H11Rik|NRIF2|-|13|13 B3|protein-coding	280	217	124	77	286	202	106	170	411	511	329	300	279	291	217	119	209	210	317	199	214	161	108	218	197	99	231	180
NM_007564	chr12	80107760	80113013	-	2980	1	Zfp36l1|AW742437|AW743212|Berg36|Brf1|D530020L18Rik|ERF1|TIS11b|cMG1|-|12|12 C3|protein-coding	2981	3257	4230	3477	4268	3313	2633	2275	4035	4218	3173	3780	2763	3554	3540	3869	3704	3523	3035	1986	2739	2006	1822	3422	3157	2079	3011	2316
NM_001001806	chr17	84183928	84187947	-	3529	1	Zfp36l2|Brf2|ERF2|Tis11d|-|17|17 E4|protein-coding	4498	4785	1806	794	4263	4337	3538	3486	5857	6468	5284	4997	5139	5097	3677	4149	4129	3819	4455	3484	4497	4103	2619	3707	4044	2824	3466	3153
NM_001009549	chrX	53772686	53776394	-	2609	1	Zfp36l3|AY661338|-|X|X A5|protein-coding	103	76	38	19	50	34	47	38	135	150	180	90	163	78	8	45	15	21	67	53	68	39	22	51	52	53	83	74
NM_001290351	chr4	62189537	62208546	-	3582	1	Zfp37|Tzn|Zfp-37|-|4 B3|4 33.04 cM|protein-coding	97	138	90	70	115	69	39	32	148	181	53	52	34	47	38	38	20	33	27	5	14	16	28	110	67	41	67	40
NM_001362159	chr7	30121932	30140755	+	7953	1	Zfp382|4930428B01Rik|5930415A09Rik|KS1|Znf382|-|7|7 B1|protein-coding	267	262	194	94	188	117	119	130	323	445	554	524	906	721	316	509	491	430	584	418	502	457	82	339	233	195	385	275
NM_001243908	chr7	29908517	29916813	+	2613	1	Zfp383|1110003H10Rik|-|7|7 B1|protein-coding	160	127	91	45	118	96	104	69	182	256	102	123	94	126	102	101	109	59	125	76	107	71	40	128	108	56	105	55
NM_175557	chr6	125009669	125037870	+	3185	1	Zfp384|BB163993|C130073D16Rik|Ciz|NP|Nmp4|-|6|6 F2|protein-coding	1372	1306	1841	1355	1525	1234	1473	1152	1754	1959	2082	1904	1833	1848	1382	1753	1419	1371	1680	1160	1491	1168	623	1407	1185	884	1466	1096
NM_013866	chr15	103313895	103340086	-	2281	1	Zfp385a|Hzf|Zfp385|Znf385a|-|15|15 F3|protein-coding	2596	2561	2108	1457	1776	1316	2227	1794	3168	3360	3141	2856	2867	3118	2272	2793	2368	2176	2666	1846	2480	1811	1257	2364	2307	1752	2550	2172
NM_178723	chr2	77410627	77816816	-	3195	1	Zfp385b|B830010L13Rik|C130013B13Rik|Zfp533|Znf385b|-|2|2 C3|protein-coding	0	0	6	6	29	3	0	4	25	10	1	13	0	0	3	0	0	0	0	1	1	0	15	40	41	3	4	12
NM_177790	chr11	100626219	100650693	-	4080	1	Zfp385c|A930006D11Rik|Znf385c|-|11|11 D|protein-coding	516	414	301	170	340	319	626	332	609	588	805	622	823	754	547	648	569	532	699	404	626	474	175	485	418	324	532	368
NM_001004066	chr12	116047724	116063207	+	4673	1	Zfp386|Kzf1|mKIAA4205|-|12|12 F2|protein-coding	301	239	166	101	263	220	225	160	326	455	191	300	161	319	325	339	302	252	253	145	256	161	89	292	245	150	260	159
NR_026798	chr13	21504316	21506524	-	932	1	Zfp389|-|-|13 A3.1|13|pseudo	2	3	0	0	0	0	0	0	0	0	0	1	0	2	0	0	7	1	0	0	0	3	0	2	0	0	0	0
NM_011758	chr11	58888153	58904225	-	3883	1	Zfp39|CTfin33|Zfp-39|-|11|11 B1.3|protein-coding	180	143	70	45	164	120	128	84	204	274	184	149	231	181	164	158	179	124	107	72	126	76	59	104	114	53	126	42
NM_199029	chr14	65358676	65398930	+	4217	1	Zfp395|BC053701|Gm910|-|14|14 D1|protein-coding	716	694	162	61	86	83	708	495	1127	1126	1578	1236	1588	1477	744	996	755	713	1588	1055	1408	1126	409	862	819	860	1463	1170
NM_027007	chr18	23954688	23964670	+	5480	1	Zfp397|2810411K16Rik|6720480F11Rik|AI461664|-|18|18 A2|protein-coding	887	843	663	559	1020	716	630	531	1106	1238	677	849	636	791	464	552	512	564	589	430	658	522	247	770	571	422	733	566
NM_027477	chr6	47835661	47868257	+	3470	1	Zfp398|5730513I23Rik|-|6|6 B2.3|protein-coding	412	296	128	80	388	300	209	230	437	550	483	365	373	326	234	183	348	198	329	188	275	199	78	305	220	107	275	213
NM_001357697	chr17	23173869	23193252	-	4168	1	Zfp40|CTfin12|NTfin12|Zfp-40|-|17 A3.3|17 11.56 cM|protein-coding	416	365	180	75	245	181	393	252	519	623	311	548	268	541	343	405	327	307	528	377	399	284	105	359	342	180	341	240
NM_001033341	chr18	84207702	84589504	-	7897	1	Zfp407|6430585N13Rik|Gm333|Gm334|Gm948|ZNF407|-|18|18 E4|protein-coding	330	354	261	169	555	414	297	317	477	496	507	380	556	469	260	346	370	377	370	207	319	245	127	326	253	173	360	213
NM_001033451	chr2	91643686	91649791	-	3736	1	Zfp408|Gm1011|-|2|2 E1|protein-coding	425	399	445	315	627	427	392	325	600	618	774	541	743	659	524	834	611	580	552	330	474	374	194	481	434	302	476	348
NM_011759	chr15	75616684	75625300	+	3738	1	Zfp41|CTfin92|Zfp-41|-|15|15 D3|protein-coding	216	188	67	19	98	91	154	132	258	270	481	343	724	472	199	377	339	410	257	188	315	272	73	175	146	81	182	125
NR_157102	chr12	84316859	84344439	+	3496	1	Zfp410|Apa1|D12Ertd748e|Znf410|-|12 D1|12 39.15 cM|protein-coding	430	434	435	327	503	371	381	307	559	642	558	529	514	584	454	551	482	391	428	310	470	361	132	410	399	214	414	281
NR_034153	chr17	33629092	33631714	+	1200	1	Zfp414|0610030H11Rik|Znf414|-|17|17 B1|protein-coding	438	382	239	85	239	173	421	305	526	499	738	551	787	602	395	685	432	496	603	381	575	473	189	359	350	248	436	307
NM_146179	chr7	7171353	7183560	+	2694	1	Zfp418|A230102I05Rik|-|7|7 A1|protein-coding	88	85	28	29	60	36	43	52	109	90	55	67	89	69	22	36	38	33	63	38	35	30	9	61	63	18	52	32
NM_009556	chr8	43295067	43307009	-	1795	1	Zfp42|Rex-1|Rex1|Zfp-42|-|8 A4|8 23.89 cM|protein-coding	0	0	0	0	0	0	0	0	0	0	0	1	0	0	0	0	0	0	0	0	0	0	0	0	0	0	0	0
NM_172740	chr7	29859979	29877302	+	3328	1	Zfp420|B230119D13|B230312I18Rik|mszf59-1|mszf70|-|7|7 B1|protein-coding	205	176	93	70	184	136	143	106	278	305	147	137	117	127	77	86	94	85	131	97	112	79	82	134	149	86	137	87
NM_001302440	chr6	116624016	116628701	-	3407	1	Zfp422|2900028O21Rik|AU041373|KOX15|Krox-25-2|Krox-26|Krox25|Krox26|Znf22|-|6|6 E3|protein-coding	438	465	268	187	444	325	346	227	417	538	310	407	328	430	455	625	482	499	357	274	404	276	161	383	296	202	318	248
NM_033327	chr8	87661810	87959595	-	4897	1	Zfp423|Ebfaz|Roaz|Zfp104|Znf423|ataxia1|mKIAA0760|nur12|-|8|8 C3|protein-coding	3	0	2	5	17	5	4	8	20	30	3	16	7	0	9	3	3	1	0	0	0	1	48	103	56	11	6	16
NM_146221	chr9	20468549	20492746	-	3548	1	Zfp426|2900057C04Rik|KRAB1|Zfo61|Zfp68-rs1|Znf426|mKIAA4237|-|9 A3|9 7.55 cM|protein-coding	558	501	456	294	455	331	438	313	716	801	537	582	524	663	413	476	405	419	559	323	480	323	128	420	396	219	447	367
NM_001290461	chr7	24507087	24515682	+	1222	1	Zfp428|2410005H09Rik|AV271806|AW047854|Znf428|-|7|7 A3|protein-coding	7	9	4	3	16	19	10	10	17	17	12	9	10	9	13	16	18	13	6	8	7	5	26	37	22	15	13	12
NM_001080941	chr13	67389328	67399767	-	2026	1	Zfp429|2810487A22Rik|AI929863|Rsl2|-|13|13 B3|protein-coding	270	233	308	213	192	158	241	139	305	432	232	270	182	264	146	175	148	122	235	123	166	112	33	224	135	94	181	149
NM_001243067	chr10	81863934	81881086	+	2378	2	Zfp433|1700123A16Rik|-|10|10 C1|protein-coding	20	15	11	13	26	22	27	12	14	43	9	19	11	24	19	17	20	19	17	11	11	9	9	17	8	7	20	15
NM_001360447	chr18	5210031	5334807	-	3198	1	Zfp438|9430031G09|9430091M14Rik|B830013J05Rik|-|18|18 A1|protein-coding	133	136	85	66	70	59	103	59	142	185	132	120	121	90	79	86	66	82	122	50	75	44	47	84	109	60	120	97
NM_001310645	chr2	150402914	150451501	-	7158	1	Zfp442|ZIPO-II|-|2 G3|2|protein-coding	108	94	52	29	71	64	157	62	178	247	121	150	136	120	71	102	81	97	101	101	121	94	29	106	95	41	93	50
NM_001146024	chr7	6172513	6193104	+	4324	1	Zfp444|2810031J10Rik|6230401O10Rik|mFLJ00134|-|7|7 A1|protein-coding	358	344	156	64	154	123	274	185	443	490	479	361	438	432	231	495	258	291	416	263	358	265	144	388	271	253	366	299
NM_001359934	chr9	122848910	122866006	-	6301	1	Zfp445|AW610627|ZNF168|Znf445|mszf29|mszf50|-|9|9 F4|protein-coding	2856	2554	2734	1903	2892	2304	1761	1895	3386	3834	2734	2852	2484	2829	2216	2378	2317	2208	2401	1646	2261	1707	831	2231	2094	1202	2225	1667
NM_001168562	chr7	12977848	12985716	+	4907	1	Zfp446|A630035I11Rik|A930031C22|AA120513|AV306632|-|7|7 A1|protein-coding	146	157	95	52	206	155	144	146	205	232	174	149	217	158	102	153	120	135	139	75	97	108	86	188	147	78	158	145
NM_030139	chrX	56346397	56365674	+	3734	1	Zfp449|9530049C15Rik|-|X|X A6|protein-coding	160	165	48	19	59	43	53	57	228	276	101	145	93	133	108	166	160	139	139	97	126	92	43	145	139	62	100	76
NM_001359275	chr1	33761545	33814595	-	4064	1	Zfp451|4930515K21Rik|4933435G09Rik|AI596398|COASTER|Kiaa0576-hp|Znf451|mKIAA1702|-|1 B|1 12.81 cM|protein-coding	617	577	627	469	839	660	510	419	814	1006	643	667	637	672	576	629	510	426	509	303	377	330	210	616	466	339	663	413
NM_172794	chr11	50872723	50887501	-	2106	1	Zfp454|B230342N19|-|11|11 B1.3|protein-coding	21	27	1	2	6	2	15	9	45	46	18	19	12	13	0	4	2	0	3	4	11	7	6	22	15	5	5	11
NM_001048204	chr13	67194506	67209298	+	2706	1	Zfp455|3732412P20Rik|Rslcan-10|-|13 B3|13 34.54 cM|protein-coding	146	151	118	67	167	138	112	85	210	350	111	139	79	121	95	99	87	53	79	53	107	53	31	141	124	44	122	77
NM_001001186	chr13	67363584	67375763	-	4073	1	Zfp456|BC065418|Rslcan-13|-|13 B3|13 34.54 cM|protein-coding	227	255	269	162	165	114	230	104	311	427	164	242	139	182	94	107	97	87	133	92	146	81	57	139	160	76	111	80
NM_001003666	chr13	67292451	67306412	-	2110	1	Zfp457|Rslcan-6|-|13 B3|13 34.54 cM|protein-coding	8	1	1	0	1	0	0	5	2	2	2	7	2	3	0	1	3	1	2	2	4	2	0	0	9	0	3	1
NR_155551	chr13	67226853	67268994	-	5411	1	Zfp458|BC062958|Gm33446|Rslcan-7|Znf728|mszf59-2|-|13 B3|13 34.54 cM|protein-coding	74	55	63	40	84	48	98	58	81	128	64	112	62	72	70	22	77	42	71	43	72	48	12	74	56	16	85	62
NM_177811	chr13	67405713	67421418	-	3324	1	Zfp459|9930025G17Rik|Rslcan-14|-|13 B3|13 34.54 cM|protein-coding	0	0	0	2	0	0	0	0	2	0	1	8	1	0	0	0	0	0	1	0	3	1	0	0	1	0	3	1
NM_009557	chr4	136286067	136293942	+	4634	1	Zfp46|AI426962|Mlz-4|Zfp-46|Znf436|-|4 D3|4 68.34 cM|protein-coding	403	399	264	187	373	287	298	252	559	533	536	453	631	470	299	305	288	289	439	262	372	278	103	383	370	193	337	242
NM_172867	chr4	54947945	55083563	+	10481	1	Zfp462|6030417H05|9430078C22Rik|Gt4-2|Zfpip|Znf462|-|4|4 B2|protein-coding	0	0	6	10	7	5	0	1	21	14	3	15	1	4	4	2	1	4	0	4	6	2	19	46	31	10	2	1
NM_020589	chr6	48436613	48445825	-	3612	1	Zfp467|1190001I08Rik|AB041616|AI426952|AV017623|EZI|MNCb-3350|Znf467|-|6|6 B2.3|protein-coding	1826	1860	439	178	173	124	1426	1558	2681	2763	3376	2768	3277	2926	1094	1320	1091	923	2790	2138	2378	1993	741	1483	1657	1093	1641	1468
NM_001362883	chr8	122230274	122272650	+	12910	1	Zfp469|Gm22|-|8|8 E1|protein-coding	0	1	4	2	3	2	3	1	1	3	6	3	1	4	1	2	2	3	1	0	0	1	4	11	8	2	5	2
NM_153063	chr17	32965831	32979211	+	2331	1	Zfp472|KRIM-1|Krim-1A|Krim-1B|Krim1|-|17|17 B1|protein-coding	258	219	150	104	273	182	277	197	328	364	276	337	280	278	184	263	154	200	164	108	150	113	87	240	188	147	322	174
NM_178734	chr7	44731482	44748617	-	3802	1	Zfp473|D030014N22Rik|Znf473|zfp-100|-|7|7 B3|protein-coding	7	8	57	42	13	16	6	26	19	22	49	34	163	103	17	28	43	42	21	12	58	34	11	17	9	3	21	14
NM_001360984	chr18	52615915	52639830	+	2174	1	Zfp474|4933409D10Rik|Znf474|-|18|18 D1|protein-coding	0	0	0	0	0	1	0	0	1	0	0	0	0	0	0	0	0	0	0	0	0	0	0	0	0	2	0	0
NM_001013777	chr14	33967070	33978764	-	4297	1	Zfp488|Gm1206|Znf488|-|14|14 B|protein-coding	0	0	0	0	1	0	0	0	0	0	0	0	0	0	0	0	0	0	0	0	0	0	1	2	0	0	0	0
NM_028402	chr13	67779693	67789080	+	3266	1	Zfp493|2900054J07Rik|Rslcan12|-|13|13 B3|protein-coding	82	109	25	5	79	41	69	48	116	158	65	58	51	64	18	31	25	28	55	31	40	37	22	69	97	35	57	42
NM_145459	chr14	21983962	21989601	-	4208	1	Zfp503|AI181838|B830002A16Rik|Nolz-1|Nolz1|Znf503|-|14 A3|14 12.0 cM|protein-coding	27	16	88	69	43	24	40	35	46	66	79	82	256	216	27	53	37	53	149	140	162	143	58	96	66	76	111	91
NM_177739	chr7	35772346	35802989	-	6681	1	Zfp507|1810022O10Rik|A230056M16Rik|AL024009|AU021817|BB105092|Gm480|Znf507|mKIAA1084|-|7|7 B2|protein-coding	26	3	11	6	20	14	5	5	17	31	10	14	3	2	3	6	6	4	1	2	5	1	22	59	36	4	19	9
NM_001308323	chr17	21450374	21465589	+	2555	1	Zfp51|Zfp-51|zfec12|-|17 A3.2|17 11.4 cM|protein-coding	120	104	118	57	136	136	179	96	168	249	98	147	90	153	103	80	104	100	93	70	105	77	32	128	93	67	116	87
NM_027201	chr7	140036391	140040605	+	1092	1	Zfp511|2410004P19Rik|C86579|Znf511|-|7|7 F4|protein-coding	184	203	191	134	273	181	222	180	240	342	344	252	325	290	128	234	173	139	214	136	209	155	50	197	181	165	257	160
NM_172993	chr5	31452436	31481753	+	3281	1	Zfp512|2500002M11Rik|AI450173|D230008H22|Znf512|-|5|5 B1|protein-coding	775	782	591	321	556	416	595	534	963	985	1082	923	1036	1038	646	882	747	668	817	584	776	601	248	798	647	424	783	625
NM_001164597	chr2	181582103	181592461	-	5353	1	Zfp512b|Gm632|Znf512b|-|2|2 H4|protein-coding	955	871	504	249	982	850	579	627	1227	1246	1698	1194	1308	1220	1360	1562	1340	1166	1428	909	1090	738	353	870	927	525	909	736
NM_001177901	chr5	31198981	31202042	-	2210	1	Zfp513|AW990386|D430028M17Rik|Znf513|-|5|5 B1|protein-coding	910	820	1189	877	1018	910	921	773	984	1093	1357	1034	1333	1082	1066	1112	1149	861	944	643	867	631	281	858	846	464	755	672
NM_183033	chr18	82910879	83005314	+	7717	1	Zfp516|C330029B10Rik|D230016L03|Zfp26l|Znf516|mKIAA0222|-|18|18 E3|protein-coding	898	884	4946	4516	2101	1604	824	885	1335	1387	1432	1162	1214	1101	1075	1128	1020	1006	1024	536	796	513	292	920	733	555	1039	868
NM_028319	chr19	40894705	40917947	+	6833	1	Zfp518a|2810401C22Rik|6330417C12Rik|AI426493|Zfp518|Znf518|Znf518a|mKIAA0335|-|19 C3|19|protein-coding	1075	990	835	491	1022	803	656	586	1276	1680	848	1174	698	1027	659	583	695	676	824	496	703	532	232	790	698	350	751	535
NM_001081144	chr5	38668484	38684826	-	6876	1	Zfp518b|6820424L24Rik|AA410078|AI661722|Znf518b|-|5|5 B3|protein-coding	232	221	173	87	236	215	118	126	293	303	167	209	685	620	296	240	539	537	105	73	268	215	98	257	229	66	122	113
NM_144515	chr17	21535539	21562601	+	3157	1	Zfp52|KRAB11|Zfp-52|Zfp76|mszf23-2|mszf24|mszf34|mszf75|zfec29|-|17 A3.2|17 11.4 cM|protein-coding	303	304	138	108	280	212	333	216	332	521	260	346	155	324	190	170	206	144	261	168	244	181	83	273	211	101	255	142
NM_001360804	chr18	13687014	13972733	-	6138	1	Zfp521|B930086A16Rik|Evi3|Znf521|-|18 A1|18 7.68 cM|protein-coding	0	0	2	0	0	0	3	4	18	11	2	12	5	0	2	1	0	2	1	1	0	0	29	79	48	9	10	7
NM_001357995	chr17	28177196	28205886	+	2781	1	Zfp523|2810027J07|BC025615|Znf76|-|17|17 A3.3|protein-coding	407	352	303	168	429	329	215	259	543	507	654	373	680	419	452	664	426	372	388	288	303	250	138	409	382	176	336	286
NM_025324	chr7	5015508	5018488	+	1101	1	Zfp524|0610012F07Rik|2300009P13Rik|Znf524|-|7|7 A1|protein-coding	233	194	68	34	100	79	159	130	211	220	310	227	287	253	143	260	131	157	262	159	220	172	74	211	136	120	223	173
NM_175436	chr7	25221425	25227495	+	3363	1	Zfp526|D030024H03Rik|Znf526|-|7|7 A3|protein-coding	321	290	192	112	296	250	147	213	411	404	448	328	535	336	249	257	271	229	270	150	264	229	104	259	285	124	233	201
NM_013843	chr17	21488988	21510477	+	3072	1	Zfp53|D030067O06Rik|KRAZ1|Zfp-53|Zfp118|zfas8|-|17 A3.2|17 11.4 cM|protein-coding	104	120	38	19	117	89	132	78	147	198	77	130	74	102	95	96	76	109	91	73	76	65	48	122	90	50	138	85
NM_001361053	chr18	65582418	65689436	+	6399	1	Zfp532|C530030I18Rik|Znf532|mKIAA1629|-|18|18 E1|protein-coding	1553	1535	861	387	674	610	706	665	1657	1846	1696	1276	1271	1281	1074	1278	989	842	1326	780	1017	683	390	1061	1002	559	1138	773
NM_001127188	chr4	147674225	147702631	-	2234	1	Zfp534|Gm13159|-|4|4 E1|protein-coding	1	0	0	0	0	0	0	0	0	0	0	0	0	0	0	0	0	0	0	1	0	0	0	0	0	0	0	0
NM_172385	chr7	37479109	37769752	-	4403	1	Zfp536|9630010P11Rik|Znf536|mKIAA0390|-|7|7 B2-B3|protein-coding	1	0	0	7	4	3	0	2	14	14	2	6	2	0	3	5	1	0	0	0	0	1	30	60	35	1	8	9
NM_011760	chr17	21423227	21435384	+	2530	1	Zfp54|2810034D10Rik|KRAB10|Zfp-54|Zfp76|mszf83|-|17 A3.2|17 11.4 cM|protein-coding	56	35	24	5	52	45	53	41	68	69	45	33	81	67	6	29	27	26	30	20	41	45	21	76	43	25	47	25
NM_001099277	chr7	16071845	16096334	+	4646	1	Zfp541|EG666528|Znf541|-|7|7 A2|protein-coding	23	18	17	3	7	2	0	4	39	52	51	56	44	41	22	44	30	35	16	10	14	8	21	11	37	46	57	53
NM_001033820	chr7	12415149	12422491	-	2329	1	Zfp551|9630004E07Rik|Znf551|-|7|7 A1|protein-coding	43	44	7	5	16	13	5	9	47	58	38	32	30	35	21	18	22	17	54	12	22	18	12	25	22	10	24	25
NM_001360912	chr7	127233061	127238197	+	3387	1	Zfp553|2600009K23Rik|AI431057|BC026401|C330013F15Rik|Znf48|-|7|7 F3|protein-coding	266	293	169	128	392	272	237	233	338	382	277	245	315	306	213	320	217	242	230	148	258	202	80	254	258	154	264	178
NM_028935	chr9	18454054	18473559	-	3829	1	Zfp558|1700007A21Rik|4932704I17Rik|Zfp558-ps|-|9|9 A2|protein-coding	158	184	54	21	63	37	99	39	217	331	134	164	75	109	113	139	102	82	190	99	149	97	37	147	121	85	104	93
NM_001004190	chr9	20345136	20385158	-	4723	1	Zfp560|2310030G09Rik|Znf560|-|9|9 A3|protein-coding	268	228	105	55	166	117	128	99	303	355	191	165	153	165	115	162	118	128	127	74	136	110	35	160	112	86	171	112
NM_001024950	chr17	33089367	33110704	+	6376	1	Zfp563|D10628|D130054H01|NTfin7|Zfp413|-|17|17 B1|protein-coding	209	204	67	39	157	110	154	104	281	335	178	238	188	227	95	126	115	100	166	110	150	110	66	132	149	66	164	95
NM_152814	chr7	30077337	30090510	-	1686	1	Zfp566|2700043M03Rik|mszf4|-|7|7 B1|protein-coding	101	74	47	35	140	105	98	49	107	130	73	60	89	80	48	67	73	70	65	32	59	42	23	62	87	31	69	58
NM_001167873	chr7	29983955	30028282	+	7168	1	Zfp568|C80731|Gm1691|Znf568|chato|-|7|7 B1|protein-coding	237	356	379	261	508	405	255	262	433	467	427	347	514	405	275	341	312	334	318	180	313	271	118	273	286	124	306	263
NR_033137	chr17	37003666	37010729	+	2691	1	Zfp57|G19|Zfp-57|-|17 B1|17|protein-coding	67	36	48	27	6	1	27	19	46	69	38	55	21	54	129	129	56	52	109	39	40	16	6	41	25	1	7	8
NR_045613	chr15	59306948	59312013	+	1096	1	Zfp572|4930472F24Rik|-|15|15 D1|pseudo	0	0	0	0	0	0	0	0	0	0	0	0	0	0	0	0	1	0	0	0	0	0	0	0	0	0	0	0
NM_001168506	chr7	25075674	25083492	+	4973	1	Zfp574|A630056B21Rik|Znf574|-|7|7 A3|protein-coding	501	495	605	421	556	449	360	390	613	726	831	532	848	527	251	428	372	301	498	298	460	331	224	468	404	202	367	266
NM_001033205	chr7	24583838	24587641	-	2735	1	Zfp575|AI326876|Znf575|-|7|7 A3|protein-coding	2	0	0	0	0	0	0	0	2	1	0	0	5	6	3	3	3	2	13	8	6	5	0	0	6	3	1	6
NM_026741	chr7	4992852	4996101	-	2155	1	Zfp579|1110003A17Rik|Znf579|-|7|7 A1|protein-coding	1080	1025	350	170	536	397	817	622	1377	1214	1563	1122	1202	1016	782	1094	736	604	1081	651	816	571	445	776	848	471	644	658
NM_001007575	chr13	67490167	67500522	-	2353	1	Zfp58|A530094I17Rik|Mfg-1|Mfg1|Rslcan5|Zfp817|-|13|13 B3|protein-coding	177	191	165	121	239	154	196	122	270	330	134	163	133	200	70	125	121	102	146	98	133	81	56	164	170	87	136	79
NM_026900	chr7	5051532	5053723	+	1098	1	Zfp580|1500015O20Rik|AI838225|Znf580|-|7|7 A1|protein-coding	266	219	71	38	142	139	159	116	267	231	288	238	295	211	224	390	323	235	266	169	248	201	107	217	144	151	238	167
NM_001033249	chr7	6315665	6330434	-	2758	1	Zfp583|BC056221|Znf583|-|7|7 A1|protein-coding	98	93	38	33	55	34	86	48	93	148	66	66	59	66	28	36	39	26	72	51	44	41	13	53	41	39	76	29
NM_011762	chr7	27838584	27856774	+	3789	1	Zfp59|Mfg-2|Mfg2|-|7|7 A3|protein-coding	143	126	75	55	176	137	118	87	163	237	117	124	101	132	94	119	109	95	121	50	63	42	23	96	124	38	101	57
NM_178707	chr7	80993684	81045162	+	7280	1	Zfp592|A730014M16Rik|Znf592|-|7|7 D3|protein-coding	2042	2029	2203	1557	2043	1476	1573	1452	2621	2949	2452	2163	2329	2213	1243	1682	1416	1319	1864	1183	1641	1174	664	1747	1528	1000	1680	1319
NM_024215	chr4	134243306	134245591	-	1971	1	Zfp593|3110024A21Rik|AV062409|E130106C14Rik|ZNF593|-|4|4 D3|protein-coding	115	122	429	277	550	434	149	162	133	116	135	79	116	118	106	193	114	114	93	57	91	62	75	127	93	110	163	80
NM_177622	chr13	67312998	67332560	-	3902	1	Zfp595|A230042K10Rik|Rslcan23|-|13|13 B3|protein-coding	210	245	175	120	200	123	185	133	321	383	191	229	243	243	119	101	140	131	144	75	143	106	45	193	220	65	140	114
NM_001033159	chr16	3861544	3872374	-	5625	1	Zfp597|4933407K12Rik|AI462383|AI666357|-|16|16 A1|protein-coding	445	403	691	465	486	349	303	264	548	729	405	506	452	497	290	290	324	291	357	243	302	257	158	342	346	155	370	233
NM_001348231	chr17	24669687	24682023	+	3336	1	Zfp598|BC023040|Ntrap|Znf598|-|17|17 A3.3|protein-coding	1487	1525	2155	1720	2115	1727	1322	1312	1862	2070	2171	1615	2022	1752	1280	1640	1311	1120	1294	859	1068	892	623	1415	1340	809	1331	1078
NM_181419	chr9	22247430	22259895	-	3567	1	Zfp599|6720416P20|-|9|9 A3|protein-coding	12	9	7	4	12	7	15	5	7	17	16	10	14	42	10	17	7	16	29	13	28	26	0	7	10	5	24	8
NM_009560	chr7	27731409	27751689	+	4050	1	Zfp60|6330516O17Rik|AI426106|AI449354|Mfg-3|Mfg3|-|7 A3|7 15.97 cM|protein-coding	261	323	66	45	207	144	230	149	413	480	275	323	236	270	149	189	147	137	225	175	214	190	113	296	237	148	226	157
NM_001177546	chr4	146156827	146198756	+	4241	1	Zfp600|Gm13164|-|4 E1|4|protein-coding	0	0	0	0	0	0	0	0	0	0	2	0	0	1	0	0	0	0	0	0	0	0	0	0	0	0	1	0
NM_001163996	chr5	110110092	110129794	+	3151	1	Zfp605|A830023I12Rik|-|5|5 F|protein-coding	133	112	66	40	177	113	60	71	173	213	110	159	106	142	98	91	99	89	96	71	89	62	48	111	94	34	102	89
NM_001310620	chr7	12478305	12496235	+	4790	1	Zfp606|2410022M24Rik|AW494727|-|7|7 A1|protein-coding	333	297	186	97	250	205	152	174	434	603	248	327	222	302	291	346	272	276	297	142	233	181	100	266	257	122	218	148
NM_001024726	chr7	27860585	27880825	+	3504	1	Zfp607a|4732475C15Rik|Zfp607|-|7|7 A3|protein-coding	166	166	131	81	157	138	103	126	257	272	199	190	216	200	136	92	170	126	164	120	152	114	51	131	126	78	173	110
NM_001112731	chr7	27689340	27706482	+	4602	1	Zfp607b|C030039L03Rik|-|7|7 A3|protein-coding	18	31	8	5	14	1	14	10	35	33	26	17	45	24	7	17	13	11	32	11	35	17	3	22	21	17	58	34
NM_175751	chr18	54888045	54990180	-	6100	1	Zfp608|4932417D18Rik|D430007A19Rik|Znf608|-|18|18 D3|protein-coding	783	748	329	114	491	366	398	441	1072	1220	879	741	865	838	556	578	551	523	674	325	584	411	263	739	650	477	803	609
NM_172536	chr9	65691583	65827564	-	8573	1	Zfp609|9830165N24|BC016271|Znf609|mKIAA0295|-|9|9 C|protein-coding	1200	1016	1232	832	1240	1037	944	792	1542	1734	1551	1351	1366	1440	1123	1118	1155	1009	913	533	804	503	436	1154	1003	625	1227	1019
NM_009561	chr7	24291046	24299549	-	2338	1	Zfp61|-|-|7 A3|7 10.27 cM|protein-coding	82	100	18	7	59	52	60	84	93	127	118	101	145	148	87	161	106	99	130	68	131	97	41	102	78	59	115	71
NM_175480	chr8	110079734	110092752	+	4895	1	Zfp612|B230354B21Rik|-|8|8 D3|protein-coding	14	13	12	8	12	14	12	4	26	23	9	18	14	18	10	21	11	3	13	8	17	11	30	71	41	3	10	14
NM_001177570	chr11	74070170	74087301	+	4802	1	Zfp616|Gm12330|-|11|11 B4|protein-coding	0	0	0	0	0	0	0	0	0	0	0	0	0	0	0	0	0	1	0	0	0	0	0	0	0	0	0	0
NM_133358	chr8	71922825	71934630	+	2942	1	Zfp617|Zfps11-6|-|8|8 B3.3|protein-coding	104	57	106	51	123	106	102	85	138	182	72	102	83	90	63	87	59	74	103	40	73	52	22	122	82	52	100	50
NM_001369119	chr4	62965567	63139706	+	9547	1	Zfp618|2810031P15Rik|2810040O04Rik|AI415580|AI505139|D430033D05Rik|Nedd10|Znf618|bM257P7.1|-|4|4 B3|protein-coding	0	1	0	0	3	0	6	2	8	10	0	1	0	0	0	2	1	1	0	3	1	0	19	39	6	13	23	13
NM_001004139	chr7	39517766	39540415	+	5958	1	Zfp619|3000002G13Rik|-|7|7 B3|protein-coding	431	370	378	236	351	265	202	237	532	651	124	134	85	122	102	109	82	120	116	62	106	63	139	257	263	92	252	188
NM_001362731	chr11	49203731	49218816	+	4514	1	Zfp62|-|-|11 B1.2|11 29.23 cM|protein-coding	1522	1465	1361	1008	1262	947	953	903	1823	2120	1208	1677	943	1602	1301	1196	1187	1019	1366	935	1103	792	383	1208	1115	558	1062	880
NM_144523	chr15	25984366	25998482	+	2795	1	Zfp622|1110033B05Rik|D15Ertd806e|ZPR9|Znf622|-|15 B1|15 9.71 cM|protein-coding	280	282	443	310	381	314	202	248	378	389	427	299	443	446	324	433	420	341	424	260	348	345	127	388	263	258	373	261
NM_030199	chr15	75940952	75949400	+	2482	1	Zfp623|2610029D06Rik|AI847036|-|15|15 D3|protein-coding	281	325	185	142	406	319	223	189	427	436	353	280	326	285	163	234	207	208	196	133	190	103	96	243	225	128	181	176
NM_027703	chr7	27807196	27822916	+	5323	1	Zfp626|4833408D11Rik|4933426I21Rik|7630402I04Rik|-|7|7 A3|protein-coding	365	395	249	137	276	235	299	264	531	594	320	388	375	406	255	313	254	306	376	217	296	210	77	280	295	169	379	198
NM_170759	chr7	4915217	4922003	+	3519	1	Zfp628|Zec|Znf628|-|7|7 A1|protein-coding	561	542	865	544	793	696	587	497	753	830	986	751	883	806	717	868	797	523	580	311	465	408	225	661	500	259	510	419
NM_177226	chr7	127607028	127614433	-	6118	1	Zfp629|9330199A09Rik|Znf629|-|7|7 F3|protein-coding	899	900	664	425	925	669	590	647	1275	1403	1083	994	893	893	578	759	552	485	905	492	612	522	374	791	750	448	762	602
NM_001346651	chr6	117841181	117845957	+	1370	1	Zfp637|AI646709|BC021601|Znf32|-|6|6 F1|protein-coding	186	171	46	25	106	92	109	105	181	229	164	123	149	152	107	176	110	118	142	78	129	84	71	149	129	103	136	91
NM_008717	chr6	83914353	83986871	+	6339	1	Zfp638|AI323587|Np220|Zfml|Znf638|mNP220|-|6|6 C3|protein-coding	1764	1640	1811	1416	1826	1311	1149	1243	2543	3182	1594	2041	1647	2426	1311	1365	1484	1560	1771	1240	1604	1278	509	1658	1371	850	1677	1213
NM_001356625	chr3	32510592	32520833	+	2004	1	Zfp639|6230400O18Rik|ANC-2H01|ZASC1|Znf639|-|3|3 A3|protein-coding	409	374	292	219	426	350	423	303	490	566	456	436	474	445	281	390	381	310	307	225	299	246	104	317	330	178	383	244
NM_009564	chr2	168925361	168955587	-	2745	1	Zfp64|Gm38422|-|2 H3|2 88.99 cM|protein-coding	326	398	267	132	417	343	265	310	449	483	494	322	579	423	366	482	401	329	343	213	317	232	140	357	343	191	330	266
NM_173769	chr15	98286122	98296161	-	3743	1	Zfp641|9930016F01Rik|Znf641|-|15|15 F1|protein-coding	81	81	57	28	56	48	53	40	137	139	231	184	209	221	37	93	75	69	211	125	144	94	35	112	72	95	180	149
NM_001363318	chr5	106616741	106696830	-	6052	1	Zfp644|1110068L01Rik|AA408882|BM-005|D5Ertd689e|Zep-2|-|5 E5|5 51.43 cM|protein-coding	992	894	663	390	800	664	636	534	1208	1430	756	1086	701	1017	703	769	740	650	844	511	648	483	253	742	701	342	732	519
NM_172749	chr7	127877701	127885996	+	6305	1	Zfp646|6820429M01|-|7|7 F3|protein-coding	1278	1319	784	486	1207	961	928	821	1547	1781	1825	1326	1987	1569	915	1089	1181	842	1344	768	1117	887	451	1046	1065	561	1001	869
NM_001168276	chr15	76910370	76925448	-	2290	1	Zfp647|6030449J21|Es492|Znf250|-|15|15 D3|protein-coding	86	63	13	4	53	56	49	54	92	114	82	55	78	52	38	66	66	46	54	35	54	26	19	53	68	26	66	20
NM_001204908	chr1	154201187	154206838	+	3037	1	Zfp648|Gm10178|Gm203|-|1|1 G3|protein-coding	0	0	0	0	0	0	0	0	0	0	0	0	1	0	0	0	0	0	0	0	0	0	0	0	0	0	0	0
NM_145622	chr13	67705306	67729173	-	3954	1	Zfp65|KRAB5|Zfp71-rs1|pz114|-|13 B3|13 34.7 cM|protein-coding	424	369	268	218	397	320	410	270	543	696	298	400	232	435	232	301	224	233	338	188	306	190	101	356	363	182	397	253
NM_001166644	chr9	121760033	121771742	+	6345	1	Zfp651|4732420M22Rik|BC030045|R74626|-|9|9 F4|protein-coding	245	131	114	52	229	179	164	139	241	260	274	215	220	199	246	255	147	119	149	118	125	105	107	268	191	87	194	145
NM_201609	chr11	95749067	95764713	+	2658	1	Zfp652|9530033F24Rik|ZNF652|-|11|11 D|protein-coding	1342	1158	739	298	788	706	500	623	1640	1773	1463	1206	1470	1187	1203	963	1130	1056	1244	897	1148	850	428	1045	967	549	958	787
NR_045780	chr11	95700106	95712754	-	535	1	Zfp652os|1110035M17Rik|-|11 D|11|ncRNA	45	47	28	11	20	20	10	23	58	56	64	38	50	32	30	58	40	33	67	29	52	39	21	36	29	30	40	35
NM_001310759	chr9	22055411	22071376	-	2201	1	Zfp653|E430039K05Rik|Znf653|-|9|9 A3|protein-coding	345	311	395	285	441	353	290	315	454	460	587	366	564	443	325	474	333	300	278	154	215	193	157	329	309	204	305	306
NM_001347245	chr16	64780347	64851723	-	6321	1	Zfp654|1600021C16Rik|1810008K20Rik|433036|Gm5488|Znf654|-|16|16 C1.3|protein-coding	573	539	435	331	563	405	417	325	739	1055	434	567	423	668	412	375	448	369	511	313	401	311	156	484	438	219	516	339
NM_001363451	chr5	145231742	145247306	+	4168	1	Zfp655|2700038I16Rik|9030409O18Rik|-|5|5 G2|protein-coding	480	492	612	440	719	591	462	308	701	867	432	507	435	474	365	412	405	377	490	310	415	261	153	474	397	245	538	359
NM_001008549	chr7	43562370	43575461	+	3374	1	Zfp658|-|-|7|7 B3|protein-coding	1602	1547	764	532	928	844	916	664	2318	2758	2112	1506	1850	1624	999	1140	1108	1012	1927	1213	1809	1349	472	1166	1228	573	960	772
NM_001353989	chr9	122903248	122914158	+	5647	1	Zfp660|EG623911|EG666257|Gm8008|Znf660 Gm8008|-|9|9 F4|protein-coding	39	46	39	11	23	19	11	13	52	37	22	15	14	20	8	12	8	6	17	7	20	12	22	28	28	3	19	11
NM_028141	chr2	127575533	127584677	-	2981	1	Zfp661|2810405K07Rik|A1-5|Znf2|-|2|2 F1|protein-coding	165	188	99	57	219	159	176	133	205	220	202	165	206	192	119	150	142	114	184	87	136	93	58	141	129	62	145	111
NM_001005425	chr2	165351297	165362119	-	3304	1	Zfp663|Gm1008|-|2|2 H3|protein-coding	0	0	0	0	0	0	0	0	0	0	0	0	0	0	0	0	0	0	0	0	0	1	0	0	0	0	0	0
NM_001081750	chr5	124862705	124888630	+	4072	1	Zfp664|AW060232|D930038J03Rik|ZFOC1|Znf664|-|5|5 F|protein-coding	577	596	443	282	532	404	429	300	843	849	578	539	576	630	644	738	676	649	600	411	632	448	196	676	597	360	564	472
NM_001024928	chr7	6286580	6307883	+	3664	1	Zfp667|A830025F02Rik|Mip1|ZNF667|-|7|7 A1|protein-coding	53	61	59	18	61	46	48	31	116	107	55	70	43	74	22	19	13	11	46	27	33	17	8	47	38	28	61	25
NM_001362190	chr7	127861025	127876836	-	8191	1	Zfp668|BC030314|E130018B19Rik|Znf668|-|7|7 F3|protein-coding	456	337	317	167	484	399	423	311	509	543	642	449	614	503	358	451	410	370	415	260	411	307	179	387	386	195	348	324
NM_001256518	chr11	58315114	58323113	-	3189	1	Zfp672|4930488P06Rik|4930511N19Rik|Znf672|-|11|11 B1.3|protein-coding	327	380	361	210	528	398	414	312	531	536	480	410	514	459	276	396	290	270	279	234	320	236	141	335	355	141	238	237
NM_172486	chr17	21383748	21399265	+	2906	1	Zfp677|A830058L05Rik|Tce8|-|17|17 A3.2|protein-coding	165	155	56	24	74	50	94	72	184	250	96	178	97	150	89	68	84	64	104	72	91	61	34	153	131	55	188	96
NM_013844	chr5	138603652	138619743	-	4723	1	Zfp68|KRAB3|KRAZ2|Zfp70|mszf22|mszf49|-|5 G2|5 77.1 cM|protein-coding	612	543	562	366	533	300	377	289	817	1063	545	606	642	687	401	503	479	374	506	280	481	336	177	576	415	248	474	309
NM_030074	chr3	95006590	95015238	-	4733	1	Zfp687|4931408L03Rik|Znf687|mKIAA1441|-|3|3 F2.1|protein-coding	672	618	465	281	588	438	548	522	822	863	1058	697	1061	919	916	1118	998	842	853	537	742	523	273	695	584	356	605	489
NM_026999	chr7	127418966	127422034	-	1011	1	Zfp688|2810407K09Rik|AI326029|-|7|7 F3|protein-coding	113	119	25	17	56	47	90	78	165	144	223	115	157	122	99	153	78	94	150	72	143	84	42	137	103	76	162	61
NM_175163	chr7	127442136	127449158	-	3616	1	Zfp689|4933416E05Rik|Znf689|-|7|7 F3|protein-coding	126	116	125	78	163	90	118	115	157	145	205	124	257	139	93	154	87	136	106	75	90	82	46	119	72	43	92	59
NM_001005788	chr4	120930137	120951701	-	2356	1	Zfp69|Gm1029|Krab2|Zfp63|-|4 D2.2|4 56.66 cM|protein-coding	534	478	103	34	126	124	168	187	646	552	635	344	431	376	389	421	297	280	608	370	527	402	124	364	332	188	355	271
NM_183140	chr4	119169518	119173856	-	2332	1	Zfp691|6430544H17Rik|Znf691|-|4|4 D2.1|protein-coding	1694	1560	567	382	635	477	736	539	1963	1887	1645	1272	1172	1051	587	908	585	612	993	587	1025	650	407	1084	972	553	928	690
NM_182996	chr11	58307069	58314613	+	1935	1	Zfp692|AI746306|AI839920|Zfp692-ps|Znf692|-|11|11 B1.3|protein-coding	428	407	238	166	474	338	592	488	586	585	487	406	514	456	442	612	454	437	428	313	307	347	190	388	413	261	369	310
NM_172863	chr3	98382481	98431949	+	5159	1	Zfp697|9430053K19|AI467503|Znf697|-|3|3 F2.2|protein-coding	838	710	312	148	309	297	337	274	806	834	611	611	491	471	757	748	644	537	444	282	342	211	228	541	498	222	388	258
NM_001358816	chr15	76879253	76892394	+	3014	1	Zfp7|KRAB20|KRAB7|Krox-2|Zfp-7|Zfp65|Zfp80|Zfp86-rs1|mszf73-2|-|15 D3|15 36.28 cM|protein-coding	45	34	38	18	70	32	55	56	35	53	52	62	133	110	36	43	51	56	50	29	64	80	12	60	43	56	109	67
NM_001110508	chr8	26977336	26981462	+	3300	1	Zfp703|1110032O19Rik|AI430822|AL022941|Csmn1|End2|Zeppo1|Znf703|Zpo1|-|8|8 A2|protein-coding	2292	2173	2733	2654	921	918	1602	1307	2994	3181	2625	2417	1963	2084	1901	2852	2010	2263	2469	1656	2077	1594	1098	2091	1935	1298	1900	1405
NM_133218	chr3	9427010	9610085	-	13833	1	Zfp704|C030026M03|C030034L19Rik|Gig1|Znf704|-|3|3 A1|protein-coding	549	546	478	239	223	164	151	174	751	805	908	779	844	705	751	1008	783	1011	783	511	662	463	246	751	605	805	1489	1148
NM_026521	chr15	36997027	37007402	-	4411	1	Zfp706|3110006P09Rik|AA793007|AW536850|C77232|Znf706|-|15|15 B3.1|protein-coding	1320	1246	928	501	938	814	1202	1019	1521	1874	1377	1464	1404	1546	1408	1951	1524	1471	1356	1002	1269	1055	570	1463	1146	745	1311	918
NM_001361465	chr15	75969123	75975868	+	1973	1	Zfp707|1500031N24Rik|AI451708|AW495315|-|15|15 D3|protein-coding	156	121	56	44	121	101	129	112	183	179	233	144	223	201	101	158	124	122	154	90	127	88	27	114	88	57	117	80
NM_001012325	chr13	67069398	67097976	-	2532	1	Zfp708|Rslcan11|-|13|13 B3|protein-coding	86	96	14	12	76	52	88	34	135	146	56	78	46	76	25	34	24	33	79	44	70	41	20	65	71	38	75	59
NM_145624	chr8	71882068	71892565	+	3969	1	Zfp709|BC021921|GIOT-4|HIT-40|-|8|8 B3.3|protein-coding	271	202	173	106	227	190	220	122	334	392	219	279	236	254	150	232	213	213	224	163	204	155	43	185	166	146	259	238
NM_001146000	chr7	80024814	80092751	+	4539	1	Zfp710|5430400N05Rik|9830165K13|AI324798|Znf710|-|7|7 D2|protein-coding	5304	5028	2664	1217	2351	1865	3493	3572	5744	6000	5528	4531	5439	5042	4687	5587	4906	4344	4734	3454	4114	3423	2100	4202	4222	2267	3325	2912
NM_177747	chrX	112600526	112635062	+	4319	1	Zfp711|2810409C01Rik|A230078I01Rik|Znf711|-|X|X E1|protein-coding	0	0	0	0	0	0	0	0	1	0	0	2	0	0	0	5	0	2	0	0	0	0	0	0	0	0	0	0
NM_001166218	chr13	67038594	67061170	-	3964	1	Zfp712|4921504N20Rik|mszf31|mszf89|-|13|13 B3|protein-coding	132	153	44	36	82	79	88	68	158	212	63	112	61	91	79	50	80	51	67	43	54	47	29	114	95	37	105	59
NM_001357812	chr7	43296523	43313300	-	4287	1	Zfp715|2610041B18Rik|mszf15|-|7|7 B3|protein-coding	2138	2082	1286	841	1495	1190	1414	1441	2758	3335	2247	2270	1946	2141	1516	1740	1473	1340	2092	1356	1623	1233	585	1710	1546	749	1418	1164
NM_172482	chr7	43579586	43593710	+	4987	1	Zfp719|8030458J18|9430094P17Rik|C630016O21Rik|mszf6|-|7|7 B3|protein-coding	342	274	557	420	518	402	241	184	462	605	383	360	245	342	225	201	247	153	248	127	196	140	99	360	230	106	201	126
NM_001081680	chr13	74371426	74376566	-	1624	1	Zfp72|Zfp74|-|13|13 C1|protein-coding	42	51	4	3	21	12	19	32	48	58	34	38	18	30	6	11	11	11	23	9	16	14	3	25	31	8	13	23
NM_183146	chr13	67617001	67637781	-	5201	1	Zfp729a|A530054K11Rik|Rslcan3|-|13|13 B3|protein-coding	450	396	352	250	484	338	281	247	552	814	345	514	338	459	307	241	344	281	315	213	300	205	131	355	265	181	342	254
NM_001163246	chr13	67589439	67609707	-	4829	1	Zfp729b|AA987127|-|13|13 B3|protein-coding	504	506	447	364	545	414	417	325	709	1071	381	514	335	444	339	372	384	324	351	190	303	212	108	458	403	195	386	280
NM_001126489	chr11	73688778	73713808	+	3750	1	Zfp735|1700012C15Rik|-|11|11 B4|protein-coding	0	0	0	0	0	0	0	0	0	0	0	0	0	0	0	0	0	0	0	0	0	0	0	0	0	0	0	0
NM_001001187	chr13	67667441	67683512	-	4498	1	Zfp738|3830402I07Rik|6720487G11Rik|-|13|13 B3|protein-coding	417	326	228	186	362	271	279	260	541	707	355	422	229	364	240	285	268	251	348	201	317	240	111	280	256	142	309	198
NM_178384	chr7	29932791	29954065	-	3911	1	Zfp74|2810054M15Rik|KRAB8|Zfp66|Znf569|mszf21|mszf77|zfp-74|-|7 B1|7 17.26 cM|protein-coding	337	328	131	85	280	200	237	151	414	418	305	356	303	314	225	247	244	221	298	177	250	139	90	286	186	126	245	173
NM_001289691	chr15	102203645	102215610	+	4239	1	Zfp740|1110034O07Rik|AW548228|Znf740|-|15|15 F2-F3|protein-coding	2600	2524	2047	1026	1661	1493	1846	1790	3384	3372	3618	3196	3007	3210	2120	2446	2029	1801	2403	1428	1961	1511	921	2151	2079	1182	2004	1468
NM_001347142	chr6	48062395	48086593	-	3639	1	Zfp746|2810407L07Rik|AI317225|Znf746|-|6|6 B2.3|protein-coding	638	708	628	442	816	693	626	455	922	1154	932	663	880	795	720	872	797	663	616	382	564	388	273	727	618	321	633	462
NM_175560	chr7	127372537	127376050	-	2679	1	Zfp747|6430604K15Rik|-|7|7 F3|protein-coding	177	160	191	113	210	146	158	98	188	195	237	127	204	138	39	84	63	101	126	56	128	83	43	111	113	69	113	80
NM_001035231	chr13	67538641	67553152	-	4609	1	Zfp748|KRAB-O|Rslcan20/21|Zfp208|mszf54|-|13|13 B3|protein-coding	536	524	335	264	551	451	385	262	611	820	340	485	343	452	290	383	339	297	369	243	300	243	128	361	293	151	390	279
NM_178763	chr11	121510976	121519342	-	3238	1	Zfp750|A030007D23Rik|Znf750|-|11|11 E2|protein-coding	4	1	2	1	5	1	7	3	2	3	7	2	5	6	5	8	3	1	6	5	4	2	0	3	0	0	0	0
NM_145484	chr17	22361453	22377281	+	2968	1	Zfp758|BC021442|-|17|17 A3.3|protein-coding	301	322	245	183	228	185	188	157	417	565	135	281	129	198	189	164	151	139	262	120	194	103	62	261	197	79	196	130
NM_172392	chr13	67128228	67141787	+	3476	1	Zfp759|BC028265|Rslcan-8|Rslcan8|-|13 B3|13 34.54 cM|protein-coding	117	144	29	6	55	46	140	52	209	243	132	130	84	128	55	61	63	34	90	48	68	46	43	117	72	34	76	66
NM_001008501	chr17	21707741	21725636	+	4201	1	Zfp760|9430018I06|BC029103|-|17|17 A3.2|protein-coding	299	228	108	47	90	86	175	130	411	366	239	249	185	190	99	232	96	187	194	157	214	145	51	153	177	85	158	110
NM_028543	chr17	33016864	33033381	-	3379	1	Zfp763|1700065O13Rik|AI839635|-|17|17 B1|protein-coding	152	134	30	15	77	79	123	68	184	257	123	124	167	161	107	95	117	104	83	66	106	87	51	132	120	76	92	79
NM_146203	chr7	127403668	127406822	-	2503	1	Zfp764|8030466O12Rik|-|7|7 F3|protein-coding	236	205	132	72	152	137	104	90	229	228	172	129	208	149	82	160	107	112	159	92	172	102	47	115	122	101	158	114
NM_146202	chr7	127342795	127345314	-	2243	1	Zfp768|BC026432|Znf768|-|7|7 F3|protein-coding	386	315	283	191	366	266	353	265	500	464	385	382	382	375	287	404	303	269	340	247	269	218	130	379	361	176	309	243
NM_175466	chr2	114193461	114201432	-	4259	1	Zfp770|6430601A21Rik|Znf770|-|2|2 E4|protein-coding	517	524	353	263	543	388	479	339	767	839	481	585	400	420	401	499	450	496	490	280	385	289	136	381	380	195	370	278
NM_177362	chr7	127244526	127254871	+	1295	1	Zfp771|G630024C07Rik|Znf771|-|7|7 F3|protein-coding	235	167	162	106	339	275	231	209	242	197	256	237	350	298	203	338	282	247	251	201	196	211	89	243	159	182	235	166
NM_145577	chr7	7202122	7209998	-	2765	1	Zfp772|-|-|7|7 A1|protein-coding	152	158	87	45	233	205	145	85	180	202	185	147	148	144	70	134	105	86	94	47	81	56	30	116	121	50	128	84
NM_029584	chr7	7130678	7136755	-	3019	1	Zfp773|2810409K11Rik|-|7|7 A1|protein-coding	144	117	14	8	54	49	91	41	158	192	134	119	87	109	16	38	43	37	78	45	48	51	37	93	67	52	66	70
NM_173429	chr6	48613180	48623227	+	4079	1	Zfp775|C130032F08Rik|Znf775|-|6|6 B2.3|protein-coding	141	98	45	26	72	39	77	76	127	125	157	84	201	132	89	109	109	93	111	45	81	54	27	115	83	65	93	71
NM_001347139	chr6	48024188	48047794	-	3137	1	Zfp777|2500002G23Rik|-|6|6 B2.3|protein-coding	438	371	344	251	664	568	437	297	539	563	526	353	473	409	522	656	490	428	302	194	255	197	144	440	319	205	378	230
NM_001025163	chr7	6363308	6382605	+	4744	1	Zfp78|A330079D15|KRAB12|Zfp77|-|7 A1|7 3.69 cM|protein-coding	55	95	23	11	47	27	42	29	70	104	57	43	50	47	19	43	31	23	62	37	51	28	6	49	55	11	36	36
NM_001081021	chr7	27959800	27979157	-	5503	1	Zfp780b|B230208L21Rik|-|7|7 A3|protein-coding	257	234	113	95	208	160	186	148	378	465	279	281	253	283	146	164	184	135	205	114	239	154	57	224	192	102	161	173
NM_001368187	chr10	81742821	81771174	-	4153	2	Zfp781|A130081B01|-|10|10 C1|protein-coding	18	15	12	6	6	13	15	15	28	35	13	23	7	25	26	17	20	13	18	12	14	11	4	21	8	3	20	15
NR_027963	chr6	47943175	47954549	+	4409	1	Zfp783|A230106D06Rik|Gm20494|-|6|6 B2.3|ncRNA	205	210	88	44	450	312	148	141	219	270	198	136	82	137	205	269	163	215	110	69	80	65	42	157	167	82	119	143
NM_001039532	chr7	5034446	5038446	-	2142	1	Zfp784|C730049F21Rik|Znf784|-|7|7 A1|protein-coding	172	134	88	47	158	131	103	73	132	150	195	166	188	145	125	159	122	79	108	49	105	61	57	156	113	57	128	84
NM_177882	chr6	47819266	47830505	-	2823	1	Zfp786|A730012O14Rik|Znf786|-|6|6 B2.3|protein-coding	6	10	2	2	22	5	8	11	10	12	8	6	2	5	5	12	12	7	7	2	0	3	3	15	1	0	12	3
NM_001013012	chr7	6131489	6155971	-	1894	1	Zfp787|2210018M03Rik|Znf787|-|7|7 A1|protein-coding	431	428	542	395	499	395	481	363	535	519	533	488	458	564	490	737	556	455	490	283	382	275	207	504	445	348	468	349
NM_023363	chr7	41633531	41650881	+	3172	1	Zfp788|2810426N06Rik|AI256342|AI605193|-|7 B3|7|protein-coding	365	333	225	133	374	276	255	192	493	574	233	342	164	316	286	331	220	240	319	212	232	197	85	319	193	127	262	184
NM_146185	chr7	29816072	29832042	+	4518	1	Zfp790|6330581L23Rik|-|7|7 B1|protein-coding	332	373	260	203	377	272	247	210	477	575	304	326	362	336	227	181	238	151	296	174	272	204	75	303	317	135	297	188
NM_001037745	chr8	85108559	85123095	-	2933	1	Zfp791|EG244556|-|8 C3|8|protein-coding	167	126	17	7	86	62	119	77	233	216	184	211	145	170	119	138	139	101	118	52	86	66	57	113	95	44	87	70
NM_001360479	chr17	32815453	32830261	-	6008	1	Zfp799|6030490I01Rik|-|17|17 B1|protein-coding	433	357	127	71	201	170	223	154	491	563	364	405	346	356	275	288	277	263	293	211	245	196	113	338	280	154	337	195
NM_001364595	chr6	28239931	28261924	-	4312	1	Zfp800|AA407452|Znf800|-|6|6 A3.2-A3.3|protein-coding	531	511	776	655	865	630	490	471	835	1171	355	598	331	605	500	427	530	458	443	307	410	293	178	534	513	213	523	361
NM_175513	chr2	82053658	82259878	+	4177	1	Zfp804a|C630007C17Rik|Znf804a|-|2|2 D|protein-coding	0	0	0	0	0	0	3	0	0	0	0	0	0	0	0	0	0	0	0	0	0	0	0	0	0	0	0	0
NM_001163223	chr5	6769030	7344378	-	4027	1	Zfp804b|Gm441|-|5|5 A1|protein-coding	0	0	0	0	0	0	0	0	0	0	0	0	0	0	0	0	0	0	0	0	0	0	0	0	2	0	0	0
NM_001039239	chr13	62129890	62173936	+	3108	1	Zfp808|EG630579|Gm7036|-|13 B3|13|protein-coding	105	80	37	11	50	25	100	70	119	158	58	106	61	93	135	167	83	83	84	71	89	74	27	83	59	35	73	63
NR_028420	chr9	22225703	22239693	+	1781	1	Zfp809|BB114266|C330026E23|-|9|9 A3|protein-coding	260	261	221	141	377	274	169	177	342	356	219	303	263	235	133	149	159	168	318	177	238	198	49	191	144	88	226	150
NM_207541	chr17	33333728	33358878	-	2247	1	Zfp81|AA409460|AA409461|C330034P10Rik|D330034E10Rik|Hszfp36|KRAB13|Zfp78|-|17|17 B1|protein-coding	215	177	72	59	169	125	109	104	228	322	129	181	172	188	125	135	141	132	127	85	119	85	44	169	116	73	180	82
NM_145612	chr9	22276748	22307638	-	3228	1	Zfp810|BC005471|-|9|9 A3|protein-coding	618	607	192	74	301	278	428	391	666	785	611	710	517	667	456	471	401	328	513	367	439	343	102	429	420	170	431	265
NM_001267583	chr17	32795676	32809931	-	3549	1	Zfp811|BC052046|-|17|17 B1|protein-coding	17	16	82	134	49	21	15	1	5	18	9	24	16	30	8	11	6	5	23	11	20	14	3	5	17	13	9	12
NM_028913	chr7	43607169	43618279	+	2405	1	Zfp819|4930427I11Rik|4933405K07Rik|-|7|7 B3|protein-coding	9	7	16	16	2	6	8	3	7	30	51	35	48	37	6	5	3	3	27	7	32	4	3	12	4	1	4	0
NM_177889	chr7	30056034	30072823	-	2098	1	Zfp82|A030010D05|Krab16|Mszf3|Zfp-82|-|7|7 B1|protein-coding	58	100	22	22	82	58	41	59	147	154	87	71	113	80	39	34	58	33	79	47	80	87	12	74	95	53	56	50
NM_029281	chr17	21816876	21845759	-	3688	1	Zfp820|2610036F08Rik|-|17|17 A3.3|protein-coding	3	2	3	1	0	3	0	1	6	3	5	10	4	6	10	28	12	19	6	6	11	7	3	6	4	0	1	11
NM_001167946	chr8	109705546	109724932	+	2119	1	Zfp821|4930566A11Rik|Znf821|-|8|8 D3|protein-coding	83	83	117	87	66	55	77	60	110	106	236	176	219	209	131	187	158	127	146	105	134	122	43	121	119	87	128	62
NM_146231	chr13	74480057	74493950	-	1377	1	Zfp825|-|-|13|13 C1|protein-coding	94	83	64	32	53	46	147	54	127	193	70	98	78	115	47	95	86	96	103	65	88	77	25	81	70	41	90	54
NM_001294279	chr8	79028437	79193766	+	7593	1	Zfp827|2810449M09Rik|D630040G17Rik|Znf827|-|8|8 C1|protein-coding	455	459	272	142	72	65	94	68	501	526	280	244	175	215	697	1036	626	585	673	336	446	316	142	426	387	179	319	275
NM_025884	chr11	82764345	82767622	+	3275	1	Zfp830|2410003C20Rik|AV301118|AW048207|Ccdc16|Omcg1|Znf830|-|11|11 C|protein-coding	271	226	203	121	248	200	180	151	299	299	183	205	190	256	134	216	176	151	174	134	188	159	37	189	166	111	145	120
NM_001099328	chr2	174643534	174710830	+	9798	1	Zfp831|-|-|2|2 H4|protein-coding	0	0	0	1	1	0	0	0	3	0	2	2	0	2	0	1	0	0	0	3	0	0	0	0	0	0	0	0
NM_028365	chr12	110850279	110869998	+	3715	1	Zfp839|2810455K09Rik|-|12|12 F1|protein-coding	691	688	246	99	462	335	487	497	916	1005	999	790	874	845	585	747	639	573	714	462	635	451	244	698	587	439	775	590
NM_023750	chr7	29768552	29781419	+	5704	1	Zfp84|2210410P13Rik|4633401C23Rik|AI415447|BB081605|C86188|KRAB18|Zfp69|-|7 B1|7 17.25 cM|protein-coding	503	604	455	361	602	462	442	343	823	966	701	746	765	659	305	431	361	360	630	351	509	426	211	520	499	205	417	316
NM_172919	chr9	20581328	20595193	+	2747	1	Zfp846|2210010B09Rik|9130221F13|Znf846|-|9|9 A3|protein-coding	160	217	52	40	102	86	145	105	257	318	193	191	149	192	159	183	120	129	175	92	139	98	62	124	141	51	139	110
NM_001001130	chr13	67747800	67755202	-	2280	1	Zfp85|KRAB19|Rslcan2|Zfp71|Zfp85-rs1|-|13 B3|13 34.74 cM|protein-coding	154	100	27	23	65	51	84	38	138	178	65	99	57	82	40	85	41	36	73	49	73	51	32	70	55	42	71	65
NM_001254951	chr7	27984471	28014115	-	6538	1	Zfp850|C130069I09Rik|Gm4636|-|7 A3|7|protein-coding	73	100	57	69	151	114	65	61	120	163	64	105	99	132	111	78	94	64	65	39	47	47	20	80	75	37	58	47
NM_001370826	chr5	143287408	143293534	-	3166	1	Zfp853|Gm792|-|5|5 G2|protein-coding	0	5	1	1	3	0	0	0	0	0	0	0	0	0	0	0	0	2	1	1	0	1	0	0	0	0	0	1
NR_027969	chr13	67729262	67756838	+	2905	1	Zfp85os|4930441O14Rik|-|13|13 B3|ncRNA	6	8	2	4	2	1	9	4	18	15	23	13	13	15	0	6	5	5	12	14	10	8	3	9	5	3	8	2
NR_027808	chr6	48504339	48534832	+	6107	1	Zfp862-ps|4732460K03Rik|AI448302|Zfp862|mKIAA0543|-|6|6 B2.3|pseudo	1232	1275	549	240	609	425	1279	1180	1915	2045	2603	1778	2254	1922	382	578	418	375	1653	1088	1219	995	423	1056	1087	582	1008	735
NM_001033383	chr7	5020376	5033223	+	3953	1	Zfp865|6430526N21Rik|Znf865|-|7|7 A1|protein-coding	1380	1265	1295	889	1621	1299	1267	1156	1704	1807	2117	1423	2081	1513	1067	1469	1228	1078	1237	817	1019	771	517	1112	1132	631	1122	865
NM_177899	chr8	69761324	69774911	-	5758	1	Zfp866|9830167H18Rik|AI875089|C85843|D330038O06Rik|-|8|8 B3.3|protein-coding	662	691	473	293	669	507	453	384	889	906	955	668	991	638	356	468	400	454	579	382	575	458	171	489	371	231	392	332
NM_178417	chr11	59461197	59472474	-	3406	1	Zfp867|-|-|11|11 B1.3|protein-coding	108	88	49	40	100	75	57	48	123	138	101	107	90	113	129	79	105	87	114	62	96	63	39	96	76	41	87	69
NM_172754	chr8	69610654	69625548	-	2455	1	Zfp868|AI449175|AW108241|C530032E20|mszf62|-|8|8 B3.3|protein-coding	247	223	369	218	258	199	221	140	299	384	215	633	189	644	469	196	410	117	156	122	199	121	76	228	214	101	208	129
NM_001359086	chr8	69705138	69716902	-	3763	1	Zfp869|1200003I07Rik|-|8|8 B3.3|protein-coding	897	827	1046	642	895	719	685	479	1227	1465	907	864	680	722	513	703	537	467	567	408	452	351	241	736	623	403	680	488
NM_133228	chr13	67515782	67526231	-	2703	1	Zfp87|2210039O17Rik|4631412O18Rik|KRAB4|Mzf22|Zfp72|-|13 B3|13 34.54 cM|protein-coding	378	374	221	127	348	229	340	240	509	584	373	431	353	359	180	269	181	223	323	183	283	206	104	259	225	148	233	182
NM_207245	chr17	32879221	32891603	-	5290	1	Zfp870|AI173952|-|17|17 B1|protein-coding	226	181	92	55	236	162	149	147	312	359	241	241	225	229	134	187	212	179	201	136	152	148	67	216	174	97	218	134
NM_172458	chr17	32765497	32788287	-	10844	1	Zfp871|4732483N19|9030612M13Rik|AI118577|AI265322|mKIAA3006|-|17|17 B1|protein-coding	3928	3564	3450	2460	3096	2496	2124	2016	5234	5562	3495	3955	4050	3499	2042	2683	2454	3284	3614	2312	3299	2557	1057	2821	2676	1482	2656	2230
NM_001033813	chr9	22188166	22202123	+	2954	1	Zfp872|9530015I07Rik|-|9|9 A3|protein-coding	0	0	1	0	0	0	0	0	1	0	0	1	0	0	0	2	0	0	0	0	0	1	0	0	0	0	0	0
NM_001319203	chr10	82048123	82061586	+	2359	1	Zfp873|-|-|10|10 C1|protein-coding	175	150	52	26	75	78	94	71	170	200	106	166	108	113	95	78	82	81	109	53	95	68	42	110	96	43	73	69
NM_177712	chr13	67440431	67451624	-	3234	1	Zfp874a|C330011K17Rik|Rslcan15|Zfp874|-|13|13 B3|protein-coding	135	193	45	14	56	55	98	47	255	329	111	116	103	101	16	52	30	27	197	96	147	90	24	94	116	77	137	106
NM_001076791	chr13	67471513	67484253	-	3766	1	Zfp874b|9630025I21Rik|Rslcan16|-|13|13 B3|protein-coding	152	185	24	15	50	55	134	51	265	303	160	126	107	115	31	41	36	33	138	77	145	69	41	124	108	73	131	104
NM_173387	chr11	50832031	50841552	-	2405	1	Zfp879|Znf879|-|11|11 B1.3|protein-coding	19	29	7	11	20	11	23	11	23	27	14	28	10	8	11	12	6	3	10	8	12	11	9	22	13	2	5	9
NM_001166645	chr8	71908606	71918851	+	5646	1	Zfp882|Gm15468|-|8 B3.3|8|protein-coding	326	298	129	70	170	167	102	107	334	399	197	175	183	141	116	118	109	116	129	71	121	101	46	207	148	116	166	94
NM_011763	chr6	118461950	118479273	-	3913	1	Zfp9|1810048F22Rik|AU016736|Krox-4|Zfp-9|mszf79-2|-|6|6 F1|protein-coding	10	10	10	1	10	9	9	9	4	19	2	3	6	6	7	1	4	1	2	1	2	3	9	33	20	16	26	22
NM_001368330	chr8	106415327	106426942	+	3841	1	Zfp90|6430515L01Rik|KRAB17|NK10|Zfp64|Zfp83|mKIAA1954|-|8 D3|8 53.14 cM|protein-coding	1599	1380	1826	1058	1433	1201	1014	945	1849	2075	1637	1499	1208	1422	1332	1770	1392	1223	1135	698	950	640	424	1181	1078	524	998	801
NM_053009	chr19	12766939	12796123	-	5596	1	Zfp91|9130014I08Rik|A530054C17Rik|AL024263|AW545902|Pzf|Zfp-91|-|19 A|19 8.73 cM|protein-coding	1726	1624	1328	858	1686	1274	1764	1368	2261	2481	1580	2060	1721	2586	1857	2196	2014	1825	1824	1255	1698	1378	840	1894	1718	1322	2230	1674
NM_009566	chrX	73411096	73426998	+	5759	1	Zfp92|-|-|X A7.3|X 37.31 cM|protein-coding	0	0	0	0	0	0	0	0	0	0	0	3	0	1	0	3	0	0	1	0	0	0	0	0	0	0	2	0
NM_009567	chr7	24270418	24277794	+	3504	1	Zfp93|Znf235|-|7 A3|7 10.27 cM|protein-coding	43	44	23	9	10	9	25	11	32	48	30	35	25	23	22	13	10	8	33	9	18	20	9	36	28	8	16	20
NM_001013379	chr8	69209046	69230539	+	2990	1	Zfp930|-|-|8|8 B3.3|protein-coding	179	192	137	97	333	264	232	131	192	306	124	181	137	189	118	155	193	127	138	83	116	77	49	151	108	85	169	98
NM_001162922	chr2	178066878	178078425	-	1773	1	Zfp931|2810021G02Rik|-|2|2 H4|protein-coding	27	42	10	9	33	27	34	23	63	71	19	34	31	32	29	10	24	16	31	14	27	22	7	22	22	21	38	48
NM_145563	chr5	109996527	110010411	+	2069	1	Zfp932|2310001H12Rik|Znf431|-|5|5 F|protein-coding	147	149	71	63	137	121	143	129	180	215	89	110	91	128	142	182	103	131	150	98	92	82	57	104	95	47	112	83
NM_001355730	chr4	147822986	147848418	-	4499	1	Zfp933|2810408P10Rik|-|4|4 E1|protein-coding	375	339	276	166	323	252	248	205	472	716	327	438	288	370	246	283	231	176	363	218	256	205	94	346	268	132	331	202
NM_175252	chr13	62516795	62558629	-	2464	1	Zfp934|6720457D02Rik|-|13|13 B3|protein-coding	106	81	42	20	31	27	108	57	93	164	65	99	62	89	74	99	63	47	84	38	47	50	19	113	47	73	76	63
NM_178875	chr13	62453016	62466812	-	2466	1	Zfp935|8430426H19Rik|Es113|-|13|13 B3|protein-coding	259	250	209	165	265	240	185	158	370	478	216	265	212	314	221	236	175	222	251	178	265	165	66	232	221	139	222	166
NM_001034893	chr7	43177590	43192109	+	3104	1	Zfp936|EG435970|EG668620|Gm9272|I1C0022H11Rik|-|7|7 B3|protein-coding	0	0	0	0	0	1	0	0	0	0	0	0	0	0	0	1	0	0	0	0	0	1	0	0	0	0	0	0
NM_001142411	chr2	150218099	150244874	+	6914	1	Zfp937|EG245174|Gm4979|ZIPO-I|-|2|2 G3|protein-coding	71	87	34	13	73	43	82	71	148	192	98	122	80	133	35	83	48	37	86	74	84	67	25	103	60	47	99	41
NM_001105557	chr10	82224856	82241275	-	2025	1	Zfp938|B230315N10Rik|-|10 C1|10|protein-coding	76	82	57	38	76	59	113	69	107	135	66	93	98	107	62	102	96	86	65	41	72	77	18	77	73	51	75	55
NR_157256	chr7	39449511	39477416	+	2484	1	Zfp939|9430025M13Rik|-|7|7 B3|protein-coding	60	76	38	16	72	92	76	35	99	101	72	44	48	68	34	33	43	44	45	35	33	28	23	49	47	30	69	51
NM_001199321	chr7	24301704	24316666	-	2652	1	Zfp94|-|-|7 A3|7 10.27 cM|protein-coding	52	77	3	3	69	52	30	47	68	66	59	41	67	42	37	25	27	23	54	26	48	38	18	57	65	25	52	31
NM_173738	chr7	29843936	29853648	-	2757	1	Zfp940|-|-|7|7 B1|protein-coding	72	63	23	13	67	45	52	35	70	95	39	54	49	57	17	26	27	20	33	19	24	22	24	51	42	30	44	33
NM_001001180	chr7	140809677	140822178	-	3904	1	Zfp941|-|-|7|7 F4|protein-coding	0	3	0	3	0	1	0	0	3	3	0	1	1	2	1	2	0	1	0	0	0	0	1	3	0	0	0	0
NM_001199048	chr17	21926963	21962464	-	3267	1	Zfp942|3110048L19Rik|-|17|17 A3.3|protein-coding	321	358	206	112	371	263	327	212	492	670	245	431	230	398	363	376	355	304	386	206	266	232	73	312	335	169	383	226
NM_001025373	chr17	21962559	21994366	+	2728	1	Zfp943|4930432O21Rik|-|17|17 A3.3|protein-coding	316	380	285	191	294	213	269	193	507	679	227	414	201	394	292	275	238	234	229	167	238	171	117	288	285	129	307	185
NM_001355280	chr17	22337983	22361400	-	2780	1	Zfp944|6330416L07Rik|-|17|17 A3.3|protein-coding	282	253	152	67	227	203	251	168	408	534	204	312	204	327	254	335	259	261	238	142	227	191	63	269	222	121	231	205
NM_177358	chr17	22846697	22867134	-	6610	1	Zfp945|A630033E08Rik|C730040L01Rik|-|17|17 A3.3|protein-coding	231	220	157	58	145	108	189	124	320	308	211	262	159	294	200	281	196	175	340	182	240	162	50	225	157	110	262	189
NM_001331195	chr17	22424202	22456689	+	3057	1	Zfp946|1300003B13Rik|-|17|17 A3.3|protein-coding	160	161	71	21	91	86	119	111	198	264	107	167	99	192	122	138	139	129	154	137	127	116	70	133	143	50	129	93
NM_177596	chr17	22144359	22165977	-	2652	1	Zfp947|6720451E15|EG210853|Gm4769|-|17 A3.3|17|protein-coding	2	3	1	1	2	3	2	1	3	8	0	9	4	3	6	21	11	4	1	7	2	3	3	6	7	7	16	9
NM_001357347	chr17	21566978	21588699	+	2834	1	Zfp948|-|-|17|17 A3.2|protein-coding	67	57	35	16	94	49	82	59	77	99	54	71	45	82	48	73	36	28	53	64	50	66	18	46	42	38	71	53
NM_001142943	chr9	88548020	88571086	+	3489	1	Zfp949|4930422I07Rik|Nczf|-|9|9 E3.1|protein-coding	115	97	36	24	53	45	59	67	170	183	141	154	148	145	103	95	73	65	200	112	166	89	34	140	68	58	90	83
NM_001001737	chr19	61122427	61140840	-	4899	1	Zfp950|5830428H23Rik|AU016073|BC055757|Gm34518|Zfp826|mszf84|-|19|19 D3|protein-coding	652	622	356	177	302	220	409	320	792	889	438	516	372	329	182	289	251	296	458	260	407	250	115	385	337	158	386	313
NM_001039231	chr5	104813168	104860068	-	2896	1	Zfp951|C230055K05Rik|Gm38611|-|5|5 E5|protein-coding	137	174	104	98	187	171	207	151	251	318	166	206	125	170	107	181	160	129	122	74	116	70	51	187	119	80	157	133
NM_001045559	chr17	32993139	33005457	+	3002	1	Zfp952|BC057593|C920016K16Rik|-|17|17 B1|protein-coding	322	361	195	113	297	197	295	211	450	582	296	307	301	368	203	255	239	179	290	177	254	176	102	305	244	112	253	197
NM_001038651	chr13	67339309	67360572	-	4635	1	Zfp953|E130120F12Rik|-|13|13 B3|protein-coding	173	181	207	107	112	96	131	111	315	353	140	257	204	325	110	132	181	223	144	106	200	120	31	208	114	88	157	108
NM_172738	chr7	7114683	7121476	-	2030	1	Zfp954|5730403M16Rik|8030437F07|AA123315|-|7|7 A1|protein-coding	166	151	144	110	174	162	151	127	187	264	227	185	237	196	55	105	86	91	155	108	143	122	46	130	127	86	140	108
NM_029952	chr17	33239507	33255145	-	3749	1	Zfp955a|AI842447|Zfp883a|-|17|17 B1|protein-coding	211	161	65	48	149	122	140	99	223	282	123	158	111	155	128	135	136	112	122	66	109	74	54	160	157	72	154	66
NM_001142957	chr17	33289544	33304689	+	3230	1	Zfp955b|A430003O12Rik|C430039G02Rik|C530035A18Rik|Gm4455|Zfp883b|-|17 B1|17|protein-coding	201	180	94	54	206	153	135	113	284	356	166	176	167	199	148	159	177	141	131	88	106	77	74	144	132	72	129	87
NM_178898	chr6	47953390	47965299	+	2753	1	Zfp956|AI894139|-|6|6 B2.3|protein-coding	264	192	105	64	223	161	172	161	325	343	418	233	361	252	235	301	180	169	200	120	183	127	99	231	150	98	198	119
NM_001033215	chr14	79212355	79247367	-	2746	1	Zfp957|AU017455|-|14|14 D3|protein-coding	3	0	0	0	0	3	0	1	0	0	1	1	2	0	0	2	0	0	0	0	1	0	0	1	0	0	0	0
NM_145591	chr8	4613170	4632571	+	4695	1	Zfp958|-|-|8|8 A1.1|protein-coding	229	230	90	82	234	185	251	132	294	394	173	264	311	371	117	179	211	187	244	168	259	182	87	255	200	104	233	141
NM_001360136	chr17	55892093	55898935	+	2158	1	Zfp959|-|-|17|17 D|protein-coding	154	189	153	97	150	102	134	90	193	220	118	129	119	149	77	163	110	90	143	88	110	87	45	143	113	64	141	101
NM_001005358	chr17	17064103	17089631	+	2674	1	Zfp960|-|-|17|17 A3.1|protein-coding	14	17	13	10	23	11	14	14	14	54	14	27	16	24	9	18	18	8	13	10	19	7	3	37	26	12	8	14
NM_001164581	chr8	71951066	71970333	+	2712	1	Zfp961|A230105L22Rik|BC065788|mszf37|mszf55-2|-|8|8 B3.3|protein-coding	273	231	76	51	212	159	276	214	328	387	262	257	235	268	168	287	171	186	236	151	186	169	78	245	188	128	245	184
NM_001200023	chr8	69741639	69749962	-	2285	1	Zfp963|-|-|8|8 B3.3|protein-coding	234	247	106	29	161	128	155	92	265	290	150	201	120	171	149	141	132	104	172	82	123	101	43	119	129	66	111	69
NM_001177527	chr8	69654556	69664453	+	1734	1	Zfp964|4732490P12|EG636741|Gm7187|-|8|8 B3.3|protein-coding	88	76	26	12	28	16	36	28	118	154	51	64	37	55	28	44	28	20	36	22	43	28	19	47	37	28	43	23
NM_001242944	chr2	175470025	175480553	+	1289	1	Zfp965|668009|Gm8923|-|2 H4|2 98.44 cM|protein-coding	0	0	0	0	2	0	0	0	2	0	1	0	0	0	0	0	0	0	0	0	0	0	0	0	0	0	0	0
NM_001177407	chr2	175372462	175385279	+	3580	4	Zfp966|Gm8898|-|2|2 H4|protein-coding	0	0	0	0	0	0	0	0	0	0	1	0	0	0	0	0	0	0	0	0	1	0	0	0	0	0	0	0
NM_001177406	chr2	175372462	175385279	+	3580	4	Zfp967|Gm14431|-|2|2 H4|protein-coding	0	0	0	0	0	0	0	0	0	0	1	0	0	0	0	0	0	0	0	0	1	0	0	0	0	0	0	0
NM_011765	chr17	17121383	17146878	+	2757	1	Zfp97|NGD16-4|-|17|17 A3.1|protein-coding	36	42	23	30	23	19	38	18	61	84	26	61	26	52	21	23	29	17	26	20	34	22	13	39	28	12	39	17
NM_001177568	chr2	177464742	177479194	+	4658	1	Zfp970|Gm14420|-|2|2 H4|protein-coding	140	142	88	47	171	170	149	110	235	290	125	133	106	115	109	189	133	119	76	59	79	87	46	134	90	58	173	99
NM_001177399	chr2	178023284	178035859	+	3339	1	Zfp971|Etohi1|-|2|2 H4|protein-coding	167	163	59	53	146	140	82	120	262	336	134	132	126	149	78	83	112	90	92	49	76	71	37	135	112	91	151	103
NM_183135	chr2	177903064	177925650	-	878	1	Zfp972|C330013J21Rik|-|2|2 H4|protein-coding	4	3	0	0	0	1	3	0	2	2	3	1	2	3	0	3	0	1	0	1	2	4	0	3	4	1	0	1
NM_001242943	chr2	175469985	175480553	+	1329	2	Zfp973|6230416C02Rik|Gm14306|Gm14436|-|2|2 H4|protein-coding	0	0	0	0	4	0	0	1	2	0	1	0	0	0	0	0	0	0	0	0	0	0	0	0	0	0	0	0
NM_028538	chr7	27907392	27929458	-	5180	1	Zfp974|1700049G17Rik|AV321011|BB026409|-|7|7 A3|protein-coding	335	328	157	57	172	125	148	140	366	499	281	296	202	271	175	162	134	157	209	139	188	159	77	243	204	95	228	185
NM_001008427	chr7	42660108	42692718	-	3139	1	Zfp975|EG434179|Gm5595|mszf88|-|7 B3|7|protein-coding	136	123	46	38	72	70	91	58	169	213	83	132	63	103	53	79	68	66	141	81	101	68	59	128	90	57	128	71
NM_001242388	chr7	42609526	42642604	-	5005	1	Zfp976|9830147E19Rik|C330019L16Rik|-|7|7 B3|protein-coding	227	158	118	75	200	176	166	115	283	383	96	165	103	178	150	159	142	121	133	58	84	101	67	198	137	101	191	133
NM_001362112	chr7	42579397	42592545	-	1803	1	Zfp977|EG637776|Gm7221|-|7|7 B3|protein-coding	8	7	4	2	2	4	2	7	9	3	6	11	5	4	6	9	9	8	2	6	5	3	3	17	8	2	10	5
NM_145078	chr4	147611936	147642508	-	2554	1	Zfp979|2610305D13Rik|Ssm1b|-|4|4 E1|protein-coding	0	0	0	0	0	0	0	1	5	2	0	1	0	0	0	1	0	0	0	0	0	0	0	11	3	0	0	0
NM_001103158	chr4	145670697	145704437	+	3983	1	Zfp980|Gm13242|-|4 E1|4|protein-coding	0	0	0	0	0	0	0	0	0	0	0	0	0	0	0	0	0	0	0	0	0	0	0	0	0	0	0	0
NM_001243138	chr4	146502000	146539395	+	3061	1	Zfp981|Gm13247|-|4 E1|4|protein-coding	0	5	0	2	0	0	1	0	2	2	1	2	0	2	3	0	0	2	0	1	0	1	0	1	1	1	2	0
NM_001365422	chr4	147492417	147516064	+	4060	1	Zfp982|Gm13152|-|4 E1|4|protein-coding	18	10	4	5	8	9	14	5	8	21	9	24	12	18	6	8	11	7	11	0	8	4	13	49	28	6	7	13
NM_001357098	chr17	21650611	21664966	+	4584	1	Zfp983|3110052M02Rik|mszf57|mszf71|-|17|17 A3.2|protein-coding	287	266	118	37	143	97	200	124	397	468	227	312	179	247	161	151	152	107	249	132	204	103	96	242	194	103	193	164
NM_001127189	chr4	147753974	147809788	-	2721	1	Zfp984|Gm13157|-|4|4 E1|protein-coding	268	296	113	45	126	116	243	174	315	455	213	348	177	360	169	260	163	165	240	132	193	138	73	241	201	152	299	218
NM_001014397	chr4	147553277	147585201	+	2819	1	Zfp985|Gm13154|-|4|4 E1|protein-coding	0	0	0	0	0	0	0	0	0	0	0	0	0	0	0	0	0	0	0	0	0	1	0	0	1	0	0	0
NM_001037926	chr4	146097312	146126623	+	2827	1	Zfp987|Gm13051|-|4 E1|4|protein-coding	0	0	0	0	0	0	0	0	0	0	0	0	0	0	0	0	0	0	0	0	0	0	0	0	0	0	0	0
NM_001324553	chr4	145510759	145538251	+	2054	1	Zfp990|Gm13225|-|4 E1|4 78.2 cM|protein-coding	0	1	2	0	0	2	0	1	0	1	1	2	3	4	0	3	0	3	1	0	1	1	0	1	3	0	1	1
NM_001083918	chr4	146270385	146468233	+	2747	2	Zfp991|Gm13139|-|4|4 E1|protein-coding	178	138	107	55	142	91	193	149	200	340	168	242	64	207	220	215	173	152	115	71	95	74	22	193	166	80	260	162
NM_001085522	chr4	146449030	146469440	+	3685	1	Zfp992|Gm13251|-|4|4 E1|protein-coding	127	111	88	43	88	55	126	109	179	292	165	213	79	144	157	175	117	103	106	52	76	48	22	153	124	72	220	126
NM_001205095	chr17	22197265	22225614	-	4873	1	Zfp994|EG240038|Gm4944|-|17|17 A3.3|protein-coding	240	247	139	55	165	140	174	134	329	483	178	309	179	278	160	219	195	136	238	153	184	133	69	279	184	111	218	159
NM_001256493	chr17	21879570	21909926	-	2214	1	Zfp995|2210404O09Rik|-|17|17 A3.3|protein-coding	20	51	31	18	33	27	28	23	65	73	51	37	37	73	68	71	46	50	64	49	56	31	13	44	31	24	81	45
NM_001356994	chr19	6080757	6084975	-	1383	1	Zfpl1|-|-|19|19 A|protein-coding	480	506	357	199	401	307	484	353	602	652	684	550	656	548	362	628	400	351	507	294	388	339	165	438	391	278	531	314
NM_009569	chr8	122282141	122337862	+	3989	1	Zfpm1|FOG|Fog1|-|8|8 E1|protein-coding	1148	1024	749	359	508	423	598	560	1159	1219	1022	836	811	804	1054	1535	1020	870	853	630	585	538	371	819	806	511	669	578
NM_011766	chr15	40655042	41104592	+	4964	1	Zfpm2|B330005D23Rik|FOG-2|FOG2|-|15 B3.1|15 15.74 cM|protein-coding	0	0	2	1	3	4	0	0	0	1	2	3	5	3	2	3	0	3	12	9	6	15	4	3	0	1	1	0
NM_011767	chr15	12117851	12185449	+	4574	1	Zfr|C920030H05Rik|-|15|15 A1|protein-coding	1257	1211	1717	1309	1671	1335	1174	996	1651	2104	1708	1597	1934	1860	1248	1477	1396	1404	1429	943	1421	1100	550	1531	1172	856	1641	1218
NM_001034895	chr10	81233163	81252123	+	3321	1	Zfr2|2010013I23Rik|9130206N08Rik|AW045600|mKIAA1086|-|10|10 C1|protein-coding	37	58	20	16	17	12	24	10	33	30	85	23	41	44	17	33	15	16	65	29	50	29	12	72	26	18	22	20
NM_001044386	chrX	94074631	94123407	-	6991	1	Zfx|Zfx5|Zfx5,6|Zfx6|-|X C3|X 41.48 cM|protein-coding	1249	1354	1124	871	1096	875	926	834	1700	2044	1143	1460	1109	1340	978	1124	999	1046	1240	880	1051	900	391	1057	976	525	1014	790
NM_009570	chrY	725207	797409	-	2774	1	Zfy1|Zfy-1|Zfy2|-|Y|Y A1|protein-coding	7	0	0	0	0	0	0	0	0	3	3	3	1	3	1	5	0	7	0	0	0	0	0	1	2	0	2	0
NM_009571	chrY	2106175	2170409	-	2805	1	Zfy2|Zfy-2|-|Y|Y A1|protein-coding	0	0	0	0	0	0	0	0	0	0	0	0	0	0	0	0	0	1	0	0	0	0	0	0	0	0	0	0
NM_001359167	chr12	83546556	83597222	-	4515	1	Zfyve1|DFCP1|G630053K23|TAFF1|ZNFN2A1|mKIAA1589|-|12|12 D1|protein-coding	803	834	513	268	396	265	480	423	1305	1482	1801	1208	1961	1511	876	1079	897	777	1373	835	1176	809	384	1003	817	620	1023	804
NM_173392	chr13	92487749	92530810	-	5431	1	Zfyve16|AI035632|B130024H06Rik|B130031L15|mKIAA0305|-|13|13 C3|protein-coding	594	513	449	296	515	337	294	357	829	1129	715	653	707	696	447	423	451	439	579	381	480	371	258	685	509	274	517	404
NM_028054	chr2	119208720	119217050	+	1910	1	Zfyve19|1500041L05Rik|ANCHR|-|2|2 E5|protein-coding	511	456	481	206	615	484	554	621	672	699	859	748	936	893	614	835	572	547	750	549	629	567	188	423	481	256	491	366
NM_026752	chr12	111814170	111828388	+	1301	1	Zfyve21|1110013H04Rik|AW558780|C85416|-|12|12 F1|protein-coding	192	187	53	24	104	88	174	135	223	228	338	199	297	192	176	358	155	182	252	161	203	141	85	221	163	123	257	184
NM_001008550	chr12	79232347	79296282	-	9324	1	Zfyve26|4930465A13|9330197E15Rik|A630028O16Rik|Gm893|mKIAA0321|-|12|12 C3|protein-coding	1268	1189	998	396	959	846	769	805	2097	2375	2738	1829	2693	2203	1327	1506	1382	1430	2364	1456	1988	1510	617	1438	1299	1178	2154	1664
NM_177319	chr19	42170567	42194592	+	5598	1	Zfyve27|2210011N02Rik|9530077C24Rik|AI426636|AI593546|AI835681|-|19|19 C3|protein-coding	797	809	975	563	783	657	742	612	1143	1120	1545	1164	1350	1240	681	971	744	660	1079	683	921	651	370	845	718	649	1019	772
NM_001015039	chr5	34194894	34288324	-	3965	1	Zfyve28|9630058O20Rik|Gm146|mKIAA1643|-|5|5 B2|protein-coding	260	224	139	51	68	59	56	104	280	257	664	364	537	396	95	86	70	37	357	249	281	174	66	184	200	149	268	196
NM_001347163	chr4	108637473	108781088	-	6211	1	Zfyve9|Madhip|NSP|SARA|SMADIP|-|4|4 C7|protein-coding	410	379	261	143	404	317	317	240	548	636	311	378	208	287	265	282	206	201	238	133	152	108	182	415	326	177	416	335
NM_026918	chr7	127050156	127052675	-	676	1	Zg16|1810010M01Rik|AI593689|ZG16p|-|7|7 F3|protein-coding	0	0	0	0	0	0	0	0	0	0	0	0	0	0	2	3	0	0	0	0	0	0	0	0	0	0	0	0
NM_001103168	chr9	21062393	21067093	-	1003	1	Zglp1|Glp1|-|9|9 A3|protein-coding	4	5	11	16	24	12	20	7	8	7	2	7	7	12	6	6	1	1	6	3	10	10	0	10	2	2	4	3
NM_001048148	chr2	181365423	181380793	+	2057	1	Zgpat|1500006I01Rik|BC021513|-|2|2 H4|protein-coding	755	696	472	268	834	597	342	622	923	951	1016	675	1066	886	452	664	683	542	727	442	632	477	249	738	638	409	665	642
NM_197997	chr3	127553489	127618023	+	7020	1	Zgrf1|4930422G04Rik|AI448607|-|3|3 G2|protein-coding	48	47	61	47	64	62	192	235	68	93	442	598	540	649	896	786	488	445	472	443	337	330	43	115	85	55	154	106
NM_001042438	chr15	58047003	58076508	-	5224	1	Zhx1|-|-|15|15 D1|protein-coding	804	741	830	545	967	800	680	645	1142	1434	805	1011	891	1027	877	1016	1006	964	847	495	858	612	273	982	743	391	883	608
NM_199449	chr15	57694667	57839832	+	4368	1	Zhx2|Afr-1|Afr1|Raf|mKIAA0854|-|15 D1|15 24.01 cM|protein-coding	286	222	802	787	429	359	143	87	297	320	217	224	183	261	102	133	90	100	141	90	121	71	122	253	266	84	267	178
NM_177263	chr2	160770447	160872990	-	4474	1	Zhx3|1810059C13Rik|4932418O04Rik|9530010N21Rik|Tix1|mKIAA0395|-|2|2 H2|protein-coding	188	221	208	120	149	125	98	161	271	277	317	277	371	300	200	181	233	168	265	162	247	153	45	204	169	79	133	107
NM_009573	chr9	91360345	91365799	-	3345	1	Zic1|ZIC|ZNF201|-|9 E3.2|9 48.26 cM|protein-coding	4	3	4	6	10	10	0	5	40	36	4	28	7	3	11	10	7	5	1	0	0	0	127	266	126	15	9	36
NM_009574	chr14	122475384	122480328	+	2962	1	Zic2|HPE5|Ku|-|14 E5|14 65.97 cM|protein-coding	0	3	11	11	18	13	14	7	29	43	1	30	3	2	8	2	19	3	1	0	0	0	139	219	90	22	21	38
NM_009575	chrX	58030628	58036630	+	4030	1	Zic3|Bn|Ka|-|X A6|X 32.56 cM|protein-coding	0	0	7	3	1	2	0	0	6	4	0	15	0	0	1	0	2	0	0	0	0	0	8	42	30	0	5	10
NM_009576	chr9	91368972	91389348	+	4081	1	Zic4|-|-|9 E3.2|9 48.26 cM|protein-coding	0	0	1	0	4	3	0	1	3	7	0	0	0	0	0	1	3	0	0	0	0	1	19	43	24	6	6	9
NM_022987	chr14	122459160	122465658	-	2379	1	Zic5|1700049L20Rik|Opr|-|14|14 E5|protein-coding	0	0	3	0	3	2	0	1	7	7	0	8	0	0	0	0	3	0	0	1	0	0	5	18	6	5	3	3
NM_009577	chr7	10487224	10495381	-	4185	1	Zik1|-|-|7|7 A1|protein-coding	80	104	32	21	97	80	73	78	150	104	89	129	82	110	154	131	127	65	85	79	69	52	28	84	66	50	71	58
NM_011769	chr7	6675443	6696432	-	3491	1	Zim1|-|-|7 A1|7 3.87 cM|protein-coding	0	0	0	0	0	0	0	0	0	0	0	0	0	0	0	0	0	0	0	0	0	0	0	0	3	0	0	0
NR_131759	chr7	6651748	6662368	-	1153	1	Zim2|1700116N21Rik|Gm44015|-|7|7 A1|ncRNA	0	0	0	0	0	0	0	0	0	0	0	0	0	0	0	0	0	0	0	0	0	0	0	0	0	0	0	0
NR_036631	chr7	6955686	6976662	-	3217	1	Zim3|1700128I23Rik|-|7 A1|7|ncRNA	2	0	0	1	0	0	0	0	0	8	0	0	1	0	1	0	0	0	0	0	0	0	0	0	2	0	0	0
NM_133906	chr5	138085084	138107822	+	8253	1	Zkscan1|5930429A01Rik|9130423L19Rik|9230118B16Rik|AI646829|AI788588|C87323|KOX18|PHZ-37|ZNF139|-|5|5 G2|protein-coding	790	706	520	405	920	745	568	506	1026	1278	744	798	642	717	596	504	600	472	683	323	570	390	236	761	586	329	626	404
NM_023322	chr5	145194946	145201882	-	1976	1	Zkscan14|2310046C23Rik|2810437E14Rik|Zfp99|Znf394|-|5|5 G2|protein-coding	168	149	39	13	70	74	123	77	246	201	211	125	159	152	89	157	83	86	186	105	141	100	57	104	89	51	92	83
NM_001355408	chr4	58943628	58962620	+	7268	1	Zkscan16|XM_143800|Zfp483|-|4|4 B3|protein-coding	0	1	0	0	2	0	2	1	1	4	2	2	1	0	0	1	0	1	0	7	2	4	0	7	7	1	3	2
NM_172941	chr11	59485521	59506640	-	4047	1	Zkscan17|Nizp1|Zfp496|Znf496|-|11|11 B1.3|protein-coding	956	858	989	678	816	656	675	584	1134	1334	1295	1072	1251	1333	880	1170	927	862	1084	593	922	767	380	906	784	627	998	812
NM_001081329	chr7	123477747	123500626	-	5636	1	Zkscan2|9430065N20Rik|AW493225|Zfp694|-|7|7 F3|protein-coding	66	66	51	16	70	45	22	19	69	62	55	49	42	47	28	20	17	21	42	28	36	33	17	52	43	17	38	37
NM_001145778	chr13	21387004	21402755	-	2594	1	Zkscan3|2810435N07Rik|AA408594|AI132359|Skz1|Zf47|Zfp-47|Zfp306|Zfp307|mszf35|-|13|13 A3.1|protein-coding	1019	1064	708	444	795	565	859	657	1376	1620	1220	1139	1102	1235	562	810	644	610	921	626	776	640	345	955	857	567	926	784
NM_001039115	chr13	21478849	21485505	+	2451	1	Zkscan4|AI841875|Gm11272|-|13 A3.1|13|protein-coding	108	88	10	1	35	39	73	50	144	154	129	110	80	97	61	65	37	43	66	36	44	43	14	69	56	30	61	45
NM_001359188	chr5	145204559	145221750	+	3802	1	Zkscan5|AI132486|AI326970|Zfp95|hKraba1|-|5|5 G2|protein-coding	276	211	148	66	225	180	146	154	352	372	330	289	406	332	185	230	233	188	237	144	203	169	73	240	195	78	225	129
NM_001302375	chr11	65807175	65829239	+	2259	1	Zkscan6|1700128E15Rik|D11Ertd714e|KOX11|Zfp535|Znf18|-|11 B3|11 40.53 cM|protein-coding	279	263	357	215	385	297	233	202	414	406	297	292	265	331	206	278	218	182	263	131	238	173	73	310	221	123	277	148
NM_001177505	chr9	122886818	122898619	+	5010	1	Zkscan7|BC042569|Zfp167|-|9|9 F4|protein-coding	407	374	91	40	154	96	199	166	491	539	425	347	309	389	213	250	182	135	340	239	268	189	121	293	229	171	341	230
NM_139141	chr13	21513221	21531114	-	8792	1	Zkscan8|2510038J07Rik|D430019P06Rik|LD5-1|Zfp192|-|13|13 A3.1|protein-coding	1045	913	276	127	830	638	422	402	1258	1441	603	745	521	559	517	519	494	616	582	358	567	369	176	640	528	298	647	478
NM_175446	chrX	134971373	135009209	-	3494	1	Zmat1|A230096A06|AW990744|B930008K04Rik|-|X|X E3|protein-coding	331	342	249	159	111	71	161	109	359	473	303	359	196	327	150	240	137	116	284	163	218	157	54	267	275	165	282	173
NM_025594	chr18	36793923	36799660	+	2249	1	Zmat2|2610510D14Rik|2900082I05Rik|-|18|18 B2|protein-coding	411	328	276	181	380	305	524	308	450	473	516	533	515	533	389	654	476	422	435	267	367	286	191	458	396	262	461	305
NM_009517	chr3	32334794	32365665	-	7774	1	Zmat3|Wig1|-|3|3 A3|protein-coding	445	360	274	134	570	422	307	288	603	595	502	451	687	620	418	598	618	583	649	489	538	436	221	590	466	254	504	350
NM_177086	chr8	23669661	24063116	+	4181	1	Zmat4|9630048M01Rik|-|8|8 A2|protein-coding	6	0	0	0	1	0	1	0	2	2	0	0	0	1	0	0	0	0	0	0	0	0	0	0	0	0	0	0
NM_026015	chr11	4704656	4737669	+	806	1	Zmat5|2610510L01Rik|D11Bwg0572e|D11Bwg1548e|-|11 A1|11 2.96 cM|protein-coding	129	113	88	41	70	57	111	103	122	135	245	148	267	185	94	170	115	135	168	118	128	106	57	151	98	92	134	141
NM_001310666	chr14	25459185	25666743	+	7477	1	Zmiz1|BC065120|E330020C23|Gm10397|I920194n01|Rai17|Zimp10|-|14|14 A3|protein-coding	7886	7181	7276	5011	5478	4629	4728	4961	9307	10229	8084	7294	7293	7370	6446	6887	6789	6661	6326	4500	5671	4315	3035	6680	6177	3971	6572	5401
NM_028601	chr11	6395125	6406162	+	4032	1	Zmiz2|Zimp7|-|11 A1|11 3.95 cM|protein-coding	2056	1957	2841	2233	2667	2188	2587	2212	2924	3297	4366	3326	3889	3556	2195	2896	2314	2168	2407	1672	1936	1643	1122	2359	2089	1782	3012	2294
NM_172700	chr4	121059237	121098210	-	3386	1	Zmpste24|A530043O15Rik|D030046F19|FACE1|Face-1|MADB|STE24|Ste24p|-|4|4 D2.2|protein-coding	1116	1001	1013	694	1374	1105	1381	1013	1429	1652	1098	1472	1274	1736	1033	1272	1246	1308	1059	842	1223	981	483	1231	935	668	1239	854
NM_001356311	chr4	127047094	127061154	-	4036	1	Zmym1|5830412B09Rik|AW209050|-|4|4 D2.2|protein-coding	293	388	155	108	187	158	301	172	507	648	352	363	510	450	197	228	251	220	329	253	340	291	103	320	254	153	275	217
NM_029498	chr14	56886603	56962358	+	6724	1	Zmym2|5830413P05Rik|FIM|MYM|RAMP|SCLL|Zfp198|Znf198|-|14|14 C3|protein-coding	1231	1163	1024	682	839	645	891	718	1736	2275	1161	1309	1011	1393	913	898	894	815	1019	665	937	650	458	1091	1026	496	1034	750
NM_019831	chrX	101404384	101420222	-	5403	1	Zmym3|9030216B10Rik|AW122925|DXS6673El|Zfp261|-|X D|X 44.1 cM|protein-coding	1676	1702	764	307	839	625	1128	1099	2144	2479	2904	2575	2575	2641	1545	1960	1448	1537	2391	1460	2034	1383	545	1578	1235	771	1525	1170
NM_001114399	chr4	126861820	126967923	-	6977	1	Zmym4|6330503C17Rik|AI480785|AW493829|CDIR|D630001M21|MYM|Zfp262|Znf262|mKIAA0425|-|4|4 D2.2|protein-coding	925	852	854	569	818	608	560	535	1269	1565	983	1104	973	1228	1023	1014	1058	1016	1032	622	885	597	311	871	772	461	835	675
NM_001253753	chr14	56790585	56811464	-	5350	1	Zmym5|9830124H08Rik|-|14|14 C3|protein-coding	1004	995	1034	709	626	513	790	546	1461	1725	1007	1057	824	991	734	804	708	514	965	600	787	559	275	888	847	510	935	721
NM_001285885	chr4	127077383	127124374	+	5005	1	Zmym6|9330177P20Rik|AI593204|AI661340|D4Wsu24e|Zfp258|-|4 D2.2|4 61.25 cM|protein-coding	1422	1467	595	313	512	427	788	616	1830	2134	1379	1425	800	1083	726	856	679	579	1154	724	768	590	374	1033	887	555	1196	813
NM_053253	chr9	107547304	107551321	+	1747	1	Zmynd10|Blu|-|9|9 F1|protein-coding	3	2	7	5	5	6	14	6	14	13	9	9	9	3	1	5	0	2	2	1	5	5	12	42	18	7	8	6
NM_001347470	chr13	9684836	9764470	-	4130	1	Zmynd11|2210402G22Rik|BS69|-|13|13 A1|protein-coding	1877	1914	1152	835	1365	1034	1161	1206	2471	2936	2237	2022	2146	2105	1767	2018	1835	1670	1934	1370	1739	1361	723	1872	1629	991	1701	1284
NM_001014900	chr4	119422684	119453899	+	1495	1	Zmynd12|AI414736|-|4|4 D2.1|protein-coding	1	0	0	0	0	1	3	0	4	6	0	6	0	1	1	3	0	0	0	0	0	0	0	10	5	0	0	5
NM_001029929	chr11	70459433	70466201	+	2976	1	Zmynd15|-|-|11|11 B3|protein-coding	281	301	1046	802	1156	846	760	809	706	637	1560	1193	1493	1613	149	213	145	221	854	592	797	592	244	556	421	796	1141	884
NM_026021	chr2	24949777	24960870	+	2705	1	Zmynd19|2700064H14Rik|AA536891|AU014915|mizip|-|2|2 A3|protein-coding	161	158	125	121	472	321	223	228	169	171	174	183	98	128	278	411	201	205	111	113	114	91	69	181	147	75	141	94
NM_001291158	chr2	165784152	165878437	-	7319	1	Zmynd8|1110013E22Rik|2010005I16Rik|3632413B07Rik|AI316811|AL024039|Prkcbp1|RACK7|-|2|2 H3|protein-coding	1944	1945	1587	940	1201	1141	1039	1172	2313	2714	2791	2409	2917	3026	1509	1921	1602	1513	3448	2179	2632	2070	710	1726	1622	1034	1900	1520
NR_040355	chr4	145789515	145831978	+	4561	1	Znf41-ps|1700029I01Rik|-|4|4 E1|pseudo	139	127	87	48	139	112	196	125	180	273	143	200	101	204	194	186	141	115	91	73	94	67	28	145	124	64	200	123
NM_001033196	chr2	167035797	167063015	-	7198	1	Znfx1|AI481105|Astx3|-|2|2 H3|protein-coding	2587	2454	2774	1732	5124	3751	3442	3925	3500	4040	6560	5234	5520	5407	1697	2515	1920	2015	4287	3009	3575	2952	1391	3403	2734	2140	3976	2820
NM_027318	chr5	136982194	136987959	-	1109	1	Znhit1|2700001K05Rik|ZNFN4A1|-|5|5 G2|protein-coding	463	489	472	324	413	355	501	496	567	552	628	588	592	732	341	571	363	394	485	377	513	457	241	550	390	400	555	461
NM_013859	chr19	6061207	6062468	+	1259	1	Znhit2|C11orf5|Fon|ORF6|Znhit2-ps|-|19|19 A|protein-coding	185	197	139	105	230	207	214	242	214	256	369	253	323	254	165	320	215	237	263	154	223	192	112	273	194	149	242	171
NM_001359182	chr11	84910950	84916366	-	1089	1	Znhit3|Myohd1|TRIP-3|Trip3|-|11|11 C|protein-coding	79	78	91	79	108	89	90	76	87	101	93	94	152	122	52	101	75	77	53	38	61	57	26	85	41	62	63	40
NM_001081094	chr3	145576208	145605245	+	2801	1	Znhit6|2410019A14Rik|-|3|3 H2|protein-coding	85	75	103	68	190	201	79	72	106	146	92	123	85	122	84	121	126	105	66	58	83	74	42	94	101	50	96	79
NM_023162	chr17	36954358	36958428	-	680	1	Znrd1|1110014N07Rik|Rpa12|-|17|17 B1|protein-coding	177	131	205	147	158	142	154	148	205	244	261	200	267	241	122	201	167	138	152	107	140	138	80	160	113	134	167	112
NM_001368425	chr17	36958600	36965830	+	1555	1	Znrd1as|1700022C21Rik|AI746295|Znrd1-as|-|17|17 B1|protein-coding	47	60	35	7	27	12	46	45	73	65	49	49	58	59	15	48	38	37	71	32	60	26	17	53	26	39	38	29
NM_020491	chr19	5730306	5731732	-	695	1	Znrd2|1500016H19Rik|C184L|Sssca1|-|19|19 A|protein-coding	107	106	100	39	194	176	133	149	113	132	129	140	173	164	102	209	127	123	122	87	81	82	51	133	123	98	135	75
NM_133206	chr8	111536640	111625719	+	5245	1	Znrf1|B830022L21Rik|Rnf42|Zrfp1|nin283|-|8|8 E1|protein-coding	2195	2123	3942	3077	1882	1615	1488	1163	2965	2901	2346	2242	2364	2346	1263	1632	1091	926	2021	1347	1578	1147	692	1660	1464	785	1250	944
NM_199143	chr6	54816916	54890224	+	2603	1	Znrf2|1190002C14Rik|AU044205|D6Ertd365e|-|6 B3|6 27.15 cM|protein-coding	879	837	490	223	499	470	645	638	1340	1562	1108	1226	1242	1443	727	819	921	916	1227	791	1100	842	484	1083	972	1023	1571	1257
NM_001290501	chr11	5276329	5381740	-	7188	1	Znrf3|Gm1167|-|11|11 A1|protein-coding	303	231	169	120	436	438	272	227	373	403	476	356	452	380	206	281	270	239	291	219	263	194	114	325	266	257	562	430
NM_011483	chr17	56511248	56512483	-	1233	1	Znrf4|1700094M01Rik|Ssrzf1|spzn|-|17|17 D|protein-coding	0	0	0	0	0	0	0	0	0	0	2	0	0	0	0	0	0	0	0	0	0	0	0	0	0	0	0	0
NM_009580	chr19	10914296	10920601	-	1911	1	Zp1|-|-|19 A|19 7.36 cM|protein-coding	0	0	1	0	0	1	0	0	0	0	0	2	1	2	2	0	0	1	0	1	0	0	0	0	0	0	0	0
NM_011775	chr7	120132358	120145291	-	2184	1	Zp2|Zp-2|-|7 F2|7 64.38 cM|protein-coding	0	0	0	0	0	0	0	0	0	0	0	0	1	0	0	0	0	0	0	0	0	0	0	0	0	0	0	0
NM_011776	chr5	135980105	135988624	+	1307	1	Zp3|Zp-3|-|5 G2|5 75.62 cM|protein-coding	0	0	1	0	4	0	0	0	0	0	0	0	0	0	0	0	0	0	0	0	0	0	0	0	0	0	0	0
NM_009581	chr1	130576706	130629606	-	2020	1	Zp3r|AV264399|SP56|-|1 E4|1 56.89 cM|protein-coding	0	0	0	0	0	0	0	0	0	0	0	0	0	0	0	0	0	0	0	0	0	0	0	0	0	0	0	0
NR_027813	chr13	11522052	11525682	+	825	1	Zp4-ps|EG664793|Zp4|Zpb|-|13|13 A1|pseudo	0	0	0	0	0	0	0	0	0	0	0	0	0	0	0	0	0	0	0	0	0	0	0	0	0	0	0	0
NM_015785	chr11	11280040	11462419	-	3835	1	Zpbp|4930486K01Rik|Iam38|Sp38|-|11|11 A1|protein-coding	14	27	13	5	12	6	16	14	21	25	26	19	24	28	13	22	26	15	22	10	16	18	9	11	7	15	16	13
NM_199419	chr11	98551097	98558665	+	1291	1	Zpbp2|1700017D11Rik|2610022C02Rik|ZPBPL|-|11|11 D|protein-coding	0	0	0	0	0	0	0	0	0	0	0	0	2	0	1	0	1	0	1	1	0	0	0	0	0	0	0	0
NM_178720	chr16	55225175	55283237	-	2575	1	Zpld1|9430016A21Rik|-|16|16 C1.1|protein-coding	0	0	0	0	0	0	0	0	0	0	0	0	0	0	0	0	0	0	0	0	0	0	0	1	0	0	0	0
NM_011752	chr9	46273064	46282642	+	2967	1	Zpr1|AI303781|Zfp259|Znf259|-|9|9 A5.2|protein-coding	446	420	641	464	934	779	571	539	571	692	654	518	592	611	377	643	452	492	454	295	395	334	173	481	422	378	503	373
NR_155454	chr7	132945642	132986398	+	5890	1	Zranb1|9330160G10Rik|D7Wsu87e|Gm1956|Trabid|-|7 F3|7 76.32 cM|protein-coding	1256	1144	1097	628	830	714	1018	628	1626	1808	1070	1138	1007	1234	1068	1306	1057	911	959	586	817	557	374	1056	853	548	1079	742
NM_001355386	chr3	157534165	157548390	+	2961	1	Zranb2|AI227013|Zfp265|Zis|Znf265|-|3|3 H4|protein-coding	785	750	467	287	621	442	580	495	913	868	512	654	535	736	548	866	653	788	621	432	670	517	210	682	533	381	695	525
NM_001357573	chr1	127954179	128103001	-	5209	1	Zranb3|4933425L19Rik|AH2|AI316834|C730006D09|-|1|1 E3|protein-coding	61	53	44	35	9	11	82	110	94	109	311	266	493	394	270	399	187	167	210	180	225	179	40	109	77	63	123	76
NM_011663	chr11	22972005	22976496	+	4489	1	Zrsr1|D11Ncvs75|Irlgs2|SP2|U2af1-rs1|U2afbp-rs|-|11 A3.2|11 14.24 cM|protein-coding	279	250	192	59	88	93	126	98	304	401	234	218	251	204	156	139	135	72	178	88	167	118	81	252	193	126	209	134
NM_009453	chrX	163935443	163958666	-	2799	1	Zrsr2|35kDa|5031411E02Rik|A230052C13Rik|C77286|U2af1-rs2|URP|-|X F5|X 75.99 cM|protein-coding	244	257	362	242	276	183	159	221	326	347	292	299	289	320	299	348	339	300	265	168	249	195	75	251	246	164	292	256
NM_001289484	chr17	23600826	23611019	+	2495	1	Zscan10|BC068284|Zfp206|Zkscan10|Znf206|-|17|17 A3.3|protein-coding	0	0	1	1	0	0	0	0	0	4	3	2	0	0	0	0	0	0	1	0	1	0	0	6	11	0	0	6
NM_016684	chr13	21362820	21372302	+	4412	1	Zscan12|2510038J07Rik|FPM315|Zfp96|mKIAA0426|zfp-96|-|13|13 A3.1|protein-coding	217	188	112	66	216	175	173	98	237	246	167	179	184	185	132	148	129	104	148	99	117	101	70	175	163	78	208	121
NM_001017955	chr7	12768092	12775658	-	3618	1	Zscan18|EG232875|-|7 A1|7|protein-coding	182	232	121	84	224	155	79	50	269	273	175	116	95	118	94	111	75	83	74	34	63	56	26	146	156	77	142	113
NM_009553	chr7	80862108	80876513	+	2281	1	Zscan2|Zfp-29|Zfp29|-|7 D3|7 45.71 cM|protein-coding	154	110	57	16	54	54	64	52	140	163	181	107	101	106	72	154	118	92	133	86	96	82	34	116	114	65	109	66
NM_177758	chr4	128583539	128610098	-	5362	1	Zscan20|C130001F22|Zfp31|Zkscan20|-|4|4 D2.2|protein-coding	177	190	64	41	145	94	114	111	250	242	193	165	189	281	106	114	158	117	214	95	183	140	41	158	155	65	183	129
NM_011757	chr5	138116905	138134265	+	2314	1	Zscan21|AI326272|CTfin51|RU49|Zfp-38|Zfp38|Zipro1|-|5 G2|5 76.96 cM|protein-coding	255	266	299	168	283	225	210	169	320	360	347	247	389	367	169	283	293	227	204	174	249	193	101	267	204	152	299	176
NM_001290436	chr7	12897809	12909083	+	3502	1	Zscan22|AW227621|D530006B18Rik|Hkr2|-|7|7 A1|protein-coding	289	260	149	130	222	197	366	185	399	391	297	237	223	226	144	196	128	118	205	117	170	129	91	272	211	92	237	150
NM_001081431	chr5	145283343	145291469	+	1989	1	Zscan25|EG666311|Zfp498|-|5|5 G2|protein-coding	251	213	234	163	310	243	127	145	278	315	283	207	287	257	254	254	255	194	208	143	198	140	47	228	187	106	161	161
NM_001347491	chr13	21442181	21453727	-	4354	1	Zscan26|BC068174|Zfp187|Znf187|-|13|13 A3.1|protein-coding	2749	2803	2170	1429	2186	1751	1859	1599	3892	4538	2795	2814	2119	2522	1594	1904	1575	1468	2150	1357	1681	1196	959	2491	2231	1425	2665	2073
NM_001290819	chr2	121158273	121171125	-	5922	1	Zscan29|AW125441|Zfp690|-|2|2 E5|protein-coding	1050	913	541	263	639	500	576	542	1304	1433	1119	1142	1030	1201	745	803	780	628	1095	673	949	677	335	910	849	525	950	731
NM_001370936	chr18	23963785	23987252	-	3007	1	Zscan30|C230097I24Rik|Gm754|Zfp397os|-|18|18 A2|protein-coding	261	243	168	154	284	195	237	140	307	336	188	210	169	208	101	150	112	119	135	126	173	113	62	173	156	96	183	158
NR_033707	chr7	10794241	10799065	-	2253	1	Zscan4a|BQ559217|-|7|7 A1|pseudo	0	0	0	0	0	0	0	0	0	0	0	0	0	0	0	0	0	0	0	0	0	0	0	0	0	0	0	0
NM_001185173	chr7	10900740	10905050	-	1748	1	Zscan4b|EG665780|-|7|7 A1|protein-coding	0	0	0	0	0	0	0	0	0	0	0	0	0	0	0	0	0	0	0	0	0	0	0	0	0	0	0	0
NM_001013765	chr7	11005745	11010547	+	2270	1	Zscan4c|Gm397|XM_142517|Zscan4d|-|7|7 A1|protein-coding	0	0	0	0	0	0	0	0	0	0	0	0	0	0	0	0	0	0	0	0	0	0	0	0	0	0	0	0
NM_001100186	chr7	11161643	11166148	-	1986	1	Zscan4d|EG545913|-|7|7 A1|protein-coding	0	0	0	0	0	0	0	0	0	0	0	0	0	0	0	0	0	0	0	0	0	2	0	0	0	0	0	0
NM_001110316	chr7	11397915	11402318	+	1823	1	Zscan4f|C330039H09Rik|-|7|7 A1|protein-coding	0	0	0	0	0	0	0	0	0	0	0	0	0	0	0	0	0	0	0	0	0	0	0	0	0	0	0	0
NM_133204	chr7	6222278	6239412	+	1961	1	Zscan5b|Zfg1|Zfp371|-|7|7 A1|protein-coding	0	0	0	0	0	0	1	0	0	0	1	0	0	0	0	0	0	0	0	0	0	0	0	0	0	0	0	0
NM_028028	chr2	164822686	164826867	+	2697	1	Zswim1|2410003H12Rik|AI850991|BB046916|-|2|2 H3|protein-coding	213	170	105	81	258	204	218	155	214	264	235	193	305	215	90	172	113	139	101	74	116	97	90	185	182	99	141	100
NM_027964	chr2	83915079	83941226	-	2051	1	Zswim2|1700025P14Rik|4933437F18Rik|MEX|-|2|2 D|protein-coding	0	0	0	0	0	0	0	0	0	0	0	0	0	2	0	0	0	0	0	0	0	0	0	0	0	0	0	0
NM_178375	chr2	164805114	164822127	+	2685	1	Zswim3|4921517A06Rik|C86566|-|2|2 H3|protein-coding	105	161	68	30	92	48	127	74	199	200	166	150	175	139	25	65	45	37	104	61	98	51	41	101	73	46	101	67
NM_172503	chr8	84210942	84237042	-	4332	1	Zswim4|D330002I24|E130119J17Rik|-|8|8 C2|protein-coding	401	305	907	537	265	194	180	196	460	547	544	374	525	418	455	480	466	351	451	224	335	287	157	377	297	203	383	311
NM_001029912	chr4	116877402	116989105	+	5381	1	Zswim5|4933426E21Rik|AI503093|mKIAA1511|-|4|4 D1|protein-coding	199	127	83	39	68	66	94	78	219	242	262	160	229	177	86	99	78	65	81	60	80	71	70	146	115	61	91	77
NM_145456	chr13	107724617	107890064	-	5416	1	Zswim6|2900036G02Rik|mKIAA1577|-|13|13 D2.1|protein-coding	1901	1676	2715	2017	1709	1366	1564	1412	2580	3145	2552	2200	2455	2316	1717	1951	1778	1720	1727	1093	1470	1092	549	1696	1416	906	1713	1268
NM_027198	chr11	62267224	62281395	-	745	1	Zswim7|2410012H22Rik|SWS1|-|11|11 B2|protein-coding	32	35	27	18	34	35	32	37	27	57	54	33	33	37	48	88	51	44	22	23	23	15	12	31	36	28	38	31
NM_027996	chr14	20707552	20723619	+	6045	1	Zswim8|2310021P13Rik|4832404P21Rik|Kiaa0913|mKIAA0913|-|14|14 A3|protein-coding	3133	2861	3280	2445	3987	3334	2505	2646	4181	4512	5491	4111	5373	4463	3406	4338	3622	3376	3399	2284	2818	2309	1406	3224	3026	2310	3947	3237
NM_177312	chr7	13258967	13278721	-	3340	1	Zswim9|6330408A02Rik|-|7|7 A1|protein-coding	100	67	48	21	55	32	53	47	67	80	148	78	140	114	84	91	97	54	75	47	62	47	7	86	74	30	44	48
NM_028287	chr10	33925134	33951259	-	4201	1	Zup1|2700019D07Rik|DUB|Zufsp|-|10|10 B1|protein-coding	855	764	771	493	1020	639	778	648	1249	1509	958	1323	813	1318	527	580	595	517	1092	752	983	707	315	904	755	509	1099	774
NM_012039	chr9	49055581	49078773	+	2878	1	Zw10|6330566F14Rik|MmZw10|-|9|9 A5.3|protein-coding	344	376	235	153	356	294	361	333	592	614	602	560	808	752	468	714	541	578	497	327	452	415	177	437	376	199	464	321
NM_026507	chr9	64137144	64172931	-	2763	1	Zwilch|2310031L18Rik|-|9|9 C|protein-coding	26	12	8	6	14	9	144	119	25	25	365	423	842	846	374	598	554	612	304	330	497	455	50	146	85	84	157	96
NM_001293683	chr10	72654846	72674964	+	1823	1	Zwint|2010007E07Rik|2600001N01Rik|D10Ertd749e|Zwint-1|-|10 B5.3|10 37.15 cM|protein-coding	344	343	339	236	488	346	439	310	466	546	462	463	489	512	592	855	611	668	390	310	404	320	217	569	375	290	531	350
NR_003292	chrX	94791285	94798289	-	7004	1	Zxda|4933406P09Rik|AW413531|-|X|X C3|pseudo	157	158	136	142	129	105	103	67	266	299	50	122	37	99	79	106	89	110	107	58	84	68	42	151	101	40	128	111
NM_001081473	chrX	94724569	94730191	+	5620	1	Zxdb|Zxda|-|X|X C3|protein-coding	141	137	165	113	126	105	120	66	216	267	60	123	51	127	100	121	101	74	79	49	112	53	33	146	114	31	101	107
NM_173002	chr6	90369494	90403486	+	4110	1	Zxdc|A930012H20|B930086F11Rik|BC003332|-|6 D1|6|protein-coding	518	364	409	289	400	298	316	267	605	649	597	510	595	574	437	431	569	406	473	287	419	274	181	436	383	271	438	323
NM_001167936	chr4	108181934	108218043	-	2400	1	Zyg11a|BC022150|-|4|4 C7|protein-coding	0	0	0	0	0	0	0	0	0	0	0	1	0	0	0	0	0	0	0	0	0	0	0	4	0	0	0	3
NM_001033634	chr4	108227755	108301090	-	10638	1	Zyg11b|1110046I03Rik|2810482G21Rik|D4Mgi23|Gm431|mKIAA1730|-|4|4 C7|protein-coding	2002	1879	1426	766	1789	1423	1237	1160	2591	3256	1933	2103	1691	1989	1445	1553	1460	1411	1822	1130	1496	1084	618	1995	1568	1065	2062	1499
NM_011777	chr6	42349828	42358562	+	2593	1	Zyx|9530098H06Rik|R75157|-|6|6 B2.1|protein-coding	1532	1502	5143	3888	2712	2525	2025	1563	1877	2030	2671	2306	2683	2547	1902	2560	2246	2188	1616	1140	1635	1263	724	1596	1402	1054	1744	1328
NM_001045536	chr11	72796226	72927120	+	11093	1	Zzef1|8430405D05Rik|BC051585|C130099L13Rik|C85424|NSPA|mKIAA0399|-|11|11 B4|protein-coding	1643	1475	1737	933	1781	1374	1346	1403	2333	2646	3186	2367	3420	2867	1518	1643	1820	1867	2297	1408	1991	1486	595	1650	1463	913	1987	1420
NM_001080755	chr3	152396003	152462826	+	7591	1	Zzz3|3110065C23Rik|6430567E01Rik|AA408566|AI481057|AW556059|R75514|-|3|3 H3|protein-coding	1087	1023	1140	807	1277	929	777	628	1421	1635	1217	1126	1099	1202	948	1169	930	990	999	621	819	626	329	1050	928	561	1151	853

### Sheet: MachadoXavier_etal_RNA_TPM_Tabl
Transcript/RepeatID	chr	start	end	strand	Length	Copies	Annotation/Divergence	Non-treated_rep1	Non-treated_rep2	LPS_3h_rep1	LPS_3h_rep2	LPS_6h_rep1	LPS_6h_rep2	LPS_24h_rep1	LPS_24h_rep2	LPS_7d_rep1	LPS_7d_rep2	Microglia_Ki67Negative_LPS_48h_rep1	Microglia_Ki67Negative_LPS_48h_rep2	Microglia_Ki67Positive_LPS_48h_rep1	Microglia_Ki67Positive_LPS_48h_rep2	Microglia_Ki67Negative_PND8_rep1	Microglia_Ki67Negative_PND8_rep2	Microglia_Ki67Positive_PND8_rep1	Microglia_Ki67positive_PND8_rep2	Microglia_Ki67Negative_PLX5622_17d_Recovery_3d_rep1	Microglia_Ki67Negative_PLX5622_17d_Recovery_3d_rep2	Microglia_Ki67Positive_PLX5622_17d_Recovery_3d_rep1	Microglia_Ki67Positive_PLX5622_17d_Recovery_3d_rep2	Microglia_CD11bLowCD11cLow_Cuprizone_4w_rep1	Microglia_CD11bLowCD11cLow_Cuprizone_4w_rep2	Microglia_CD11bLowCD11cLow_Cuprizone_4w_rep3	Microglia_CD11bLowCD11cHigh_Cuprizone_4w_rep1	Microglia_CD11bLowCD11cHigh_Cuprizone_4w_rep2	Microglia_CD11bLowCD11cHigh_Cuprizone_4w_rep3
NR_038166	chr7	45567795	45575176	-	1117	1	0610005C13Rik|AI182092|-|7 B3|7|ncRNA	0.938	5.921	2.161	0.895	1.721	1.536	1.498	1.304	3.472	2.545	5.697	3.268	3.033	1.566	2.451	1.231	0.891	1.548	3.695	4.027	3.44	2.731	1.963	2.791	2.183	2.393	2.308	2.661
NM_025319	chr11	51685385	51688634	-	791	1	0610009B22Rik|-|-|11|11 B1.3|protein-coding	26.502	26.71	9.592	8.844	15.462	13.289	35.257	23.411	26.441	28.912	23.33	28.935	21.255	25.43	27.914	30.249	25.587	23.389	27.053	25.728	30.415	22.625	24.018	27.389	20.871	29.183	25.696	22.046
NR_152207	chr2	26445924	26459381	+	1380	1	0610009E02Rik|-|-|2 A3|2|ncRNA	40.635	45.93	154.327	171.992	55.455	55.183	61.166	41.764	41.352	45.326	45.65	43.243	42.914	35.399	28.43	27.204	23.081	21.801	22.706	24.837	23.245	18.274	19.591	32.302	29.636	23.947	27.588	24.843
NR_038126	chr11	120348678	120351190	+	617	1	0610009L18Rik|-|-|11|11 E2|ncRNA	9.626	4.466	3.913	5.264	4.531	2.086	6.629	5.058	3.367	3.005	7.013	13.427	8.337	9.315	4.732	11.144	10.755	11.209	20.562	15.971	18.955	12.855	7.106	9.852	3.041	12.996	11.554	9.957
NR_156450	chr11	23564949	23633631	-	2640	1	0610010F05Rik|Kiaa1841|mKIAA1841|-|11|11 A3.2|protein-coding	6.352	5.985	7.838	6.151	11.714	14.464	7.958	8.591	9.916	10.957	5.062	8.829	6.559	9.418	11.405	8.751	13.322	13.492	7.99	7.709	8.417	9.398	6.504	10.391	9.735	8.836	9.135	11.785
NM_001177606	chr11	70235204	70237914	-	673	1	0610010K14Rik|1110020A23Rik|AL033328|AU045833|Bap18|-|11|11 B3|protein-coding	105.645	108.648	68.159	54.2	75.548	68.53	104.978	96.769	87.468	87.432	105.898	89.088	102.91	103.031	120.389	150.386	126.209	124.345	108.336	93.581	95.327	90.958	107.489	93.563	78.609	96.04	74.15	75.675
NR_027897	chr16	31947051	31948521	-	1470	1	0610012G03Rik|AI839730|-|16|16 B2|ncRNA	25.669	25.871	11.262	8.158	13.788	20.576	19.983	24.629	21.766	19.089	33.159	26.363	39.433	26.857	37.862	47.522	38.483	38.579	32.754	35.703	38.301	36.939	36.784	33.187	32.926	51.242	34.464	32.084
NM_026696	chr6	72347317	72353160	+	4628	1	0610030E20Rik|1500031N04Rik|2810411C16Rik|AI461894|-|6 C1|6|protein-coding	47.598	46.128	27.425	27.964	33.978	29.711	33.143	34.258	47.945	42.79	43.642	46.602	39.066	37.065	31.82	36.131	36.312	37.845	39.699	38.048	42.634	39.637	27.788	33.509	37.942	31.502	34.479	30.659
NR_045760	chr3	138210717	138239663	-	821	1	0610031O16Rik|-|-|3|3 G3|ncRNA	0	0	0	0	0	0	0	0	0	0	0	0	0	0	0	0	0	0	0	0	0	0	0	0	0	0	0	0
NR_028125	chr8	77517056	77518578	+	1522	1	0610038B21Rik|-|-|8|8 C1|ncRNA	0	0	0.34	0	0.115	0	0	0	0.182	0.406	0.167	0.277	0.082	0.328	0	0.181	0.109	0.227	0	0.141	0	0.267	0.24	0.819	0.863	0.798	0.698	0.26
NR_131025	chr11	88619251	88623426	+	727	1	0610039H22Rik|-|-|11|11 C|ncRNA	1.682	0	0.237	1.031	0.24	0.295	1.79	0.286	0.381	0.68	0	0	0	0.172	0	0.378	0	0	1.892	0.884	0.919	0.559	0	0	0	0	0.417	0
NR_028113	chr2	163644850	163645800	+	950	1	0610039K10Rik|-|-|2|2 H3|ncRNA	48.546	46.22	52.823	57.069	44.508	54.193	39.924	56.726	44.76	43.331	40.056	39.611	41.338	41.426	57.818	45.741	64.088	57.33	50.843	64.716	58.915	60.583	53.842	40.196	49.566	44.505	33.21	39.008
NR_027874	chr5	143329308	143332704	+	438	1	0610040B10Rik|-|-|5|5 G2|ncRNA	3.988	1.258	0	0	0.798	0.49	3.396	0.95	1.265	0.282	2.325	2.885	1.146	0.57	4.999	3.14	2.273	2.369	4.537	1.956	1.144	0.464	2.502	1.423	3.427	1.664	3.117	2.262
NR_104577	chr6	108577036	108660934	-	1730	1	0610040F04Rik|-|-|6|6 E1-E2|ncRNA	0	0.531	1.595	1.3	0.808	0.62	0	0.481	0	0.214	0.294	0.162	0.58	0.217	0	0	0	0	0	0.371	0.29	0.353	1.901	3.424	2.386	6.601	6.576	7.331
NM_029554	chr5	63812495	63899619	+	1864	1	0610040J01Rik|AI662686|-|5|5 C3.1|protein-coding	120.897	112.557	88.721	74.658	71.801	82.86	93.46	86.174	109.975	111.547	99.888	96.496	92.081	93.099	102.01	101.659	90.958	92.294	97.418	87.572	98.324	84.665	77.03	89.887	86.353	55.924	68.191	60.386
NR_040640	chr4	101353783	101399185	+	614	1	0610043K17Rik|-|-|4|4 C6|ncRNA	1.423	0	0	0	0.285	0	0	0	0.226	0.201	0.415	0.686	0.613	0.407	0	0	0	0	0	0	0	0	0	0.508	0	0.396	0.988	0
NR_105023	chr18	11042037	11052567	-	665	1	1010001N08Rik|Gata6as|-|18|18 A1|ncRNA	0	0	0	0	0	0	0	0	0	0	0	0	0	0	0	0	0	0	0	0	0	0	0	0	0	0	0	0
NM_001370862	chr3	138062242	138081499	+	9817	1	1110002E22Rik|100039528|AI415341|Gm2292|-|3|3 G3|protein-coding	0.036	0.019	0.299	0.254	0.142	0.044	0	0	0.042	0.025	0.013	0	0	0.013	0.056	0	0.169	0.018	0.171	0	0.068	0.062	0	0	0	0	0.031	0.02
NR_138560	chr10	66912190	66920384	-	2562	1	1110002J07Rik|-|-|10|10 B5.1|ncRNA	0.886	0.359	0.471	0.39	0.068	0.084	0.871	0.244	0.649	0.482	0.993	0.603	1.077	0.146	1.14	0.59	0.777	1.552	1.73	1.421	1.761	1.667	0.428	0.913	0.513	0.759	0.71	0.619
NR_030694	chr12	3403883	3426747	-	3297	1	1110002L01Rik|-|-|12|12 A1.1|ncRNA	11.021	12.259	4.603	4.092	5.67	5.986	7.669	4.986	12.141	10.611	7.913	7.538	7.611	6.821	6.918	6.215	4.176	6.922	9.597	8.252	9.273	8.204	11.525	10.069	8.251	6.338	7.729	8.114
NM_019772	chr7	116093380	116105210	+	1393	1	1110004F10Rik|Smacp|Smap|sid2057|sid2057p|-|7|7 F1|protein-coding	51.793	54.733	42.462	46.453	53.432	55.284	54.188	45.557	54.489	50.316	46.595	44.755	46.656	47.176	47.422	55.775	48.114	51.51	44.989	52.901	45.936	45.404	34.621	53.595	44.981	41.167	46.168	49.364
NR_027810	chr5	115631049	115631816	-	767	1	1110006O24Rik|-|-|5|5 F|ncRNA	10.249	6.228	0	0	1.139	2.517	4.606	3.798	10.113	6.608	4.148	4.211	5.235	3.584	5.948	7.171	10.382	4.734	8.37	7.262	8.931	7.159	7.145	4.674	3.669	5.386	4.548	1.55
NM_198001	chr2	32379101	32381915	-	653	1	1110008P14Rik|C79326|-|2|2 B|protein-coding	3.478	6.19	2.377	8.417	6.957	6.899	22.493	13.383	7.424	6.815	9.16	10.536	12.297	12.054	3.633	5.475	6.351	7.414	14.747	8.201	6.908	9.032	13.988	19.811	12.928	13.396	13.705	10.318
NM_026787	chrX	70385913	70389416	+	1052	1	1110012L19Rik|-|-|X|X A7.2|protein-coding	9.797	15.193	4.426	4.987	8.138	9.176	6.539	6.725	8.953	9.4	11.009	8.542	11.927	9.738	5.204	9.281	8.673	9.04	11.478	8.756	11.276	10.826	8.682	10.075	8.916	13.859	10.814	13.751
NR_045272	chr3	4798708	4814911	+	1529	1	1110015O18Rik|-|-|3|3 A1|ncRNA	0	0	0	0	0	0	0	0	0	0	0	0	0	0	0	0.09	0	0	0	0	0	0	0	0	0	0	0	0
NM_028624	chr4	41505009	41507764	-	715	1	1110017D15Rik|Cbe1|Smrp1|-|4|4 A5|protein-coding	0	0	2.171	0.699	1.711	1.8	0.26	0.873	1.937	1.037	0.534	0.786	1.404	0	0	0	0	0.242	0.428	0.599	0.234	0	5.621	8.937	1.837	0	0	1.663
NR_045995	chr6	13871569	13896421	+	1495	1	1110019D14Rik|-|-|6|6 A1|ncRNA	5.959	7.742	2.999	2.005	0.935	1.148	4.726	3.758	6.578	5.871	5.278	5.26	3.861	5.599	4.15	4.231	3.773	4.973	3.681	5.302	4.694	3.265	5.132	4.483	4.267	3.088	7.305	2.651
NR_027930	chr17	84954967	84957710	-	851	1	1110020A21Rik|2600015P10Rik|-|17|17 E4|ncRNA	0.411	0.432	0.405	0.587	0	0	1.311	1.222	1.302	1.162	1.196	1.65	1.032	1.028	0.214	1.939	2.534	1.422	0.359	0.252	2.16	0	1.717	0.916	0.441	1.142	1.248	0.466
NM_001276278	chr16	89063410	89064002	-	590	1	1110025L11Rik|-|-|16|16 C3.3|protein-coding	0	0	0	0	0	0	0	0	0	0	0	0	0	0	0	0	0	0	0	0	0	0	0	0	0	0	0	0
NR_045139	chr11	87699524	87705327	+	2703	1	1110028F11Rik|-|-|11|11 C|ncRNA	0	0	0	0	0	0	0	0	0	0	0	0	0	0	0	0.051	0	0	0	0	0	0.226	0	0	0	0	0	0
NR_045470	chr8	106587143	106594820	+	1338	1	1110028F18Rik|-|-|8|8 D3|ncRNA	0	0	0	0	0	0	0	0	0	0	0	0	0	0	0	0	0	0	0	0	0	0	0	0	0	0	0	0
NM_023483	chr9	50761374	50768184	-	3262	1	1110032A03Rik|4930500N06Rik|c11orf1|-|9|9 A5.3|protein-coding	8.461	9.575	5.392	3.37	3.267	3.288	6.612	4.465	8.153	9.55	8.193	8.824	6.154	7.315	9.846	10.075	8.341	7.686	8.06	5.648	7.119	6.609	11.872	16.102	11.272	6.779	10.09	8.262
NM_001167996	chr3	68869586	68872163	+	2575	1	1110032F04Rik|AI115547|-|3|3 E1|protein-coding	0	0.071	0	0	0	0	0	0	0	0	0	0	0.049	0	0	0	0	0	0	0	0	0	0	0	0	0	0	0
NR_040713	chr9	64049829	64054100	+	774	1	1110036E04Rik|-|-|9|9 C|ncRNA	0	0	0	0	0	0	0	0	0	0	0	0	0	0	0	0	0	0	0	0	0	0	0	0	0	0	0	0
NR_027943	chr17	34950236	34952468	-	581	1	1110038B12Rik|0610009C20Rik|0910001G04Rik|-|17|17 B1|ncRNA	21.949	25.613	50.161	42.572	125.101	129.595	66.561	62.313	26.7	25.319	39.21	31.176	38.223	28.17	56.221	97.987	55.965	60.411	37.095	32.077	37.382	40.604	38.988	40.776	29.706	47.677	57.696	41.612
NM_001347540	chr15	76948261	76950979	+	1531	1	1110038F14Rik|-|-|15|15 D3|protein-coding	17.686	20.04	17.459	18.44	24.764	25.921	16.151	21.609	17.913	17.117	17.124	18.343	16.062	20.483	16.925	15.629	20.588	16.149	17.971	17.21	23.462	24.043	12.171	23.313	16.665	19.204	18.229	16.438
NR_040707	chr13	33936032	33960181	+	772	1	1110046J04Rik|-|-|13|13 A3.3|ncRNA	0.679	0	0	0	0.226	0	0.963	0	0.359	0.32	0.165	0	0	0	0.709	0.534	0.215	0.224	0.594	0.555	0.216	0	0	0.808	0	0	0.589	0
NM_001311144	chr2	91273240	91444714	-	4805	1	1110051M20Rik|AI586322|-|2|2 E1|protein-coding	37.083	35.367	36.104	34.993	42.398	36.876	34.863	31.438	33.986	31.747	36.843	33.43	35.538	34.712	34.408	37.147	32.454	30.37	32.447	29.692	30.98	29.543	31.479	32.47	33.03	30.241	32.577	29.859
NR_130982	chr17	64049862	64050672	-	665	1	1110058D11Rik|-|-|17|17 E1.1|ncRNA	0	0.276	0	0	0	0	1.118	0	0	0.372	0.191	0.211	0	0	0	0	0.748	0	0	0	0	0	0	0	0	0	0	0
NM_025423	chr19	21597313	21652791	-	1422	1	1110059E24Rik|-|-|19|19 B|protein-coding	19.287	20.672	21.586	12.826	20.888	20.818	18.697	20.192	17.338	19.299	14.499	22.02	15.441	23.546	26.307	20.598	21.466	20.792	13.544	10.846	17.389	12.729	11.562	16.441	14.908	8.715	15.787	12.821
NM_025419	chr9	122945089	122951000	-	3356	1	1110059G10Rik|-|-|9|9 F4|protein-coding	10.202	11.551	6.68	4.467	6.404	5.689	9.03	7.254	10.896	9.614	5.423	7.698	4.15	7.93	7.341	7.294	6.772	7.11	8.836	8.49	9.807	8.969	5.552	9.428	8.609	8.109	8.723	7.676
NM_001347196	chr4	124849485	124850564	-	718	1	1110065P20Rik|C530005M16Rik|-|4|4 D2.2|protein-coding	11.435	15.353	12.009	10.439	16.791	20.316	18.385	21.444	13.118	11.191	14.535	12.516	14.679	18.619	25.161	31.601	22.181	24.563	17.457	14.321	16.288	19.827	26.969	32.778	20.641	18.952	24.928	22.632
NM_197988	chr8	120608602	120634390	-	736	1	1190005I06Rik|-|-|8|8 E1|protein-coding	1.661	0	0	0	1.424	1.166	0	0.283	2.258	1.008	0.346	0.954	0.511	0.849	0.496	1.121	0.451	0.705	0	1.746	1.362	0.829	5.46	7.412	4.588	3.962	0.618	1.885
NM_001135567	chr10	82619851	82623228	-	743	1	1190007I07Rik|-|-|10|10 C1|protein-coding	16.223	20.276	5.57	5.716	11.287	12.703	11.511	14.002	14.727	13.975	16.272	13.229	14.86	11.266	14.736	13.696	15.63	17.686	15.223	13.551	13.941	15.875	21.144	15.733	12.372	17.006	15.515	18.67
NR_151738	chr8	52356611	52403339	+	759	1	1190028D05Rik|-|-|8|8 B1.3|ncRNA	0	0	0	0	0	0	0	0	0	0	0	0	0	0	0	0	0	0	0	0	0	0	0	0	0	0	0	0
NR_037958	chr16	21794347	21809039	+	585	1	1300002E11Rik|1500026P21Rik|-|16|16 B1|ncRNA	10.75	9.107	6.78	8.115	3.883	7.334	8.263	7.113	10.181	9.932	5.874	9.121	3.003	3.631	5.927	6.817	8.224	6.502	4.964	5.127	3.998	3.824	14.989	7.993	10.262	4.154	5.445	6.775
NM_027918	chr9	103250530	103288297	-	2256	1	1300017J02Rik|Ica|mICA|-|9|9 F1|protein-coding	0	0	0	0.221	0.232	0.19	0.33	0.092	0.061	0.219	0.113	0.124	0	0.166	0	0.122	0	0.307	0.203	0.19	0.074	0	0	0.276	0.166	0	0.067	0
NR_015498	chr3	88822010	88832547	-	3687	1	1500004A13Rik|5430404N14Rik|BB132176|-|3|3 F1|ncRNA	6.965	7.225	5.285	3.998	8.246	5.993	5.446	6.49	7.213	7.778	7.456	7.807	6.704	6.608	8.513	7.907	9.314	7.878	7.379	6.565	7.341	6.012	8.026	6.468	8.192	5.272	6.665	7.686
NR_037698	chr15	82256023	82260753	+	1550	1	1500009C09Rik|-|-|15|15 E1|ncRNA	0	0.119	0.223	0.161	0.113	0.277	0.24	0	0.715	0.479	0.082	0.362	1.295	0	0	0.355	0	0	0	0.138	0.216	0	1.65	2.715	1.089	0	0	0.256
NM_001145198	chr10	83722865	83762762	+	1186	1	1500009L16Rik|2700050C19Rik|OCC-1|-|10|10 C1|protein-coding	0	0	0.436	0.211	0.295	0.723	0	0.175	0.234	0	0	0	0	0	0	0.116	0	0	0	0	0	0	0.308	0.789	0.949	0.41	0	0
NR_027817	chr5	114808196	114813976	-	1331	1	1500011B03Rik|AI415201|AV141149|AW556386|-|5|5 F|ncRNA	12.6	13.665	2.462	1.126	8.139	8.22	11.594	12.35	10.198	10.588	14.534	11.815	13.574	10.889	8.774	14.464	11.467	10.652	13.436	14.807	11.423	13.599	12.352	14.403	10.43	17.161	14.587	11.018
NR_045812	chr7	75308696	75318485	+	608	1	1500012K07Rik|-|-|7|7 D1|ncRNA	0	0	0	0	0	0	0	0	0	0	0	0	0	0	0	0	0	0	0	0	0	0	0	0	0	1.199	0	0
NR_029432	chr18	61726390	61728253	+	1863	1	1500015A07Rik|-|-|18|18 E1|ncRNA	2.626	1.381	2.222	1.743	2.532	3.8	1.896	0.893	1.859	1.659	4.509	2.336	3.233	2.28	0.196	2.288	1.158	2.97	1.477	1.035	3.587	2.402	0.588	2.761	0.604	4.304	2.28	1.915
NR_045817	chr19	20405288	20422785	+	775	1	1500015L24Rik|-|-|19|19 B|ncRNA	0	0	0	0	0	0	0	0	0	0	0	0	0	0	0	0	0	0	0	0	0	0	0	0	0	0	0	0
NR_130956	chr10	89686363	89700866	+	3032	1	1500026H17Rik|-|-|10|10 C2|ncRNA	0.23	0.303	0.114	0.247	0	0.212	0.184	0.069	0.137	0.489	0.042	0.093	0.083	0.124	0	0.136	0.055	0	0.353	0.212	0	0.067	0.361	0.103	0.062	0	0.25	0.196
NR_040485	chr16	95831123	95898713	-	1850	1	1600002D24Rik|-|-|16|16 C4|ncRNA	0	0	0	0	0	0.116	0	0	0	0	0	0	0	0	0	0.074	0	0	0	0	0	0	0	0	0	0	0	0
NM_027207	chr10	80172944	80175119	+	646	1	1600002K03Rik|-|-|10|10 C1|protein-coding	12.98	13.651	12.013	5.028	8.655	14.279	14.678	18.037	16.295	16.839	13.988	17.389	17.868	26.689	14.971	14.901	12.583	13.115	25.791	14.922	20.69	22.352	3.393	16.406	11.035	21.064	18.549	18.406
NR_037959	chr7	109998377	110006646	-	613	1	1600010M07Rik|-|-|7|7 E3|ncRNA	11.399	17.083	8.721	6.521	2.85	5.949	15.165	7.467	16.72	15.931	24.498	15.347	19.649	16.305	7.144	12.338	6.495	4.795	27.429	13.978	23.439	18.91	4.172	7.119	9.487	20.216	14.599	11.961
NM_001083881	chr17	14943184	14945939	+	2570	1	1600012H06Rik|-|-|17|17 A2|protein-coding	49.553	51.827	37.039	33.928	48.065	46.242	49.338	35.461	52.116	47.33	29.366	41.523	32.221	35.439	31.313	38.9	31.565	39.357	36.339	35.175	35.169	35.847	28.717	36.994	42.119	33.47	36.828	35.855
NM_028166	chr7	38183787	38197565	+	3139	1	1600014C10Rik|AI428873|-|7|7 B3|protein-coding	53.593	48.11	99.875	90.099	135.48	130.458	104.422	83.917	48.758	48.557	86.399	87.048	75.305	79.045	53.541	60.805	47.142	46.985	78.642	77.116	69.511	69.583	55.053	59.435	55.521	56.664	66.104	57.639
NM_028164	chr17	45732864	45733844	-	514	1	1600014C23Rik|-|-|17|17 B3|protein-coding	0	0	0	0	0	0	0	0	0	0	0	0	0	0	0	0	0	0	0	0	0	0	0	0	0.73	0	0	0
NR_040481	chr16	35503170	35509419	-	474	1	1600019K03Rik|-|-|16|16 B3|ncRNA	0	0	0	0	0	0	0	0	0	0	0	0	0	0	0	0	0	0.365	0	0	0	0	0	0	0	0	0	0
NR_037960	chr6	86527330	86564449	+	578	1	1600020E01Rik|-|-|6|6 D1|ncRNA	42.615	39.414	21.481	29.393	24.485	20.783	43.746	15.839	41.696	34.861	29.505	34.253	26.266	35.017	25.573	33.546	20.665	24.23	42.047	34.097	23.413	28.148	46.143	25.887	31.159	27.326	35.427	26.742
NR_073433	chr5	45668701	45669708	-	1007	1	1600023N17Rik|AV119442|-|5|5 B3|ncRNA	0	0	0.171	0	0	0.639	0	0.62	0.55	0.123	0.379	0	0.498	0	0.181	0.137	0.329	0.172	0.455	0.213	0.332	0.202	0	0	0	0	0.151	0.197
NR_038168	chrX	56317608	56320664	+	544	1	1600025M17Rik|Gm394|-|X|X A6|ncRNA	0	0	0	0	0	0	0	0	0	0	0	0	0	0	0	0	0	0	0	0	0	0	0	0	0	0	0	0
NR_036588	chr8	103343878	103347534	-	486	1	1600027J07Rik|-|-|8|8 D2|ncRNA	0	0	0	0	0	0	0	0	0	0	0	0	0	0	0	0	0	0	0	0	0	0	0	0	0	0	0	0
NR_028123	chr9	99470421	99474751	+	862	1	1600029I14Rik|-|-|9|9 E3.3|ncRNA	0	0	0	0	0.203	0.249	0	0.483	0	0	0.148	0.163	0	0	0	0	0	0.201	0	0	0	0.236	0	0	0	0	0	0
NR_033522	chr9	58202897	58208808	+	1806	1	1600029O15Rik|-|-|9|9 B|pseudo	0	0	0	0	0	0.119	0	0	0	0	0	0.078	0	0.069	0.303	0	0	0	0	0.119	0.093	0	0	0.086	0	0	0	0
NM_029285	chr5	30466077	30484087	+	706	1	1700001C02Rik|1700047H18Rik|-|5|5 B1|protein-coding	0	0	0.244	0	0	0	0	0.295	0.785	0.525	0	0.398	0	0	0.775	0	0	0	0	0	0	0	1.552	1.545	0.266	0	0	0.561
NM_029296	chr17	47412734	47437375	-	1616	1	1700001C19Rik|-|-|17|17 C|protein-coding	6.054	3.183	3.842	1.391	1.73	2.257	1.956	1.159	2.914	3.825	5.592	4.431	2.329	4.175	2.597	2.298	1.027	0.856	12.958	10.605	8.684	3.65	0.678	1.833	3.831	0.451	0.657	0.736
NR_045475	chr8	61281522	61288872	-	560	1	1700001D01Rik|-|-|8|8 B3.1|ncRNA	0	0	0	0	0	0	0	0	0.247	0	0.227	0	0	0	0.652	0	0	0	0	0	0.298	0	0	0	0	0	0	0
NM_027940	chr14	43342384	43347811	-	876	1	1700001F09Rik|Gm10377|-|14|14 B|protein-coding	0	0	0	0	0	0	0	0	0	0	0	0	0	0	0	0	0	0	0	0	0	0	0	0	0	0	0	0
NR_130158	chr18	17035508	17137559	+	1554	1	1700001G01Rik|-|-|18|18 A1|ncRNA	0.225	0	0	0	0	0	0	0	0	0	0	0	0	0	0	0	0	0	0	0	0	0	0	0	0	0	0	0
NR_038077	chr14	66295329	66297129	-	766	1	1700001G11Rik|-|-|14|14 D1|ncRNA	3.649	1.919	1.801	1.305	1.825	2.52	1.942	0.815	0.904	2.098	2.824	2.016	4.75	1.957	1.191	1.975	2.815	2.031	1.397	3.915	3.49	2.655	1.431	1.831	3.184	1.269	2.772	3.104
NR_033199	chr1	33669824	33670712	+	888	1	1700001G17Rik|-|-|1|1 B|ncRNA	0.59	0.621	0.777	0	0	0	0	0.469	0.312	0.278	0	0.791	0.424	0.281	0.822	0.619	1.121	0.195	0.172	0.241	0.753	0.687	0	0.351	1.056	0.274	0.512	0.669
NM_001008547	chr5	146182450	146185304	-	771	1	1700001J03Rik|-|-|5|5 G3|protein-coding	1.813	0.715	0.671	0	2.266	0.278	1.447	0.54	0.18	0.321	0.99	0.911	0.163	1.134	0.71	0	0	0	0.198	0.278	0	0.264	0	0.606	0	0.315	0.59	0
NR_033613	chr9	40050558	40053025	+	2467	1	1700001J11Rik|-|-|9|9 A5.1|pseudo	0	0	0	0	0	0	0	0	0	0	0	0	0	0	0	0	0	0	0	0	0	0	0	0	0	0	0	0
NM_025488	chr12	110667689	110682619	-	946	1	1700001K19Rik|-|-|12|12 F1|protein-coding	3.509	3.884	1.641	0.528	0.739	0.68	0.393	0.66	0.878	0.915	0.807	1.039	1.857	1.585	0.386	1.454	0.701	0.914	0.969	0.453	0.353	0.43	0	2.471	1.785	0.771	1.603	1.047
NR_036590	chr19	53248736	53255205	-	485	1	1700001K23Rik|-|-|19|19 D2|ncRNA	0	2.652	0.711	0.515	0	0	0	0.429	0.857	0.255	0	1.737	1.035	0.515	6.02	1.985	0	1.069	0.63	4.859	0	1.258	0	0.643	1.547	0	0.938	0
NR_027980	chr15	83353847	83367297	-	5999	1	1700001L05Rik|-|-|15|15 E1|ncRNA	4.252	3.583	7.733	6.58	6.786	5.006	3.378	1.7	3.232	2.967	2.397	2.996	3.095	3.145	2.099	2.04	1.272	1.47	3.593	2.928	3.927	2.441	2.619	2.208	2.783	1.985	1.896	2.345
NM_027035	chr13	68597439	68614231	+	1803	1	1700001L19Rik|-|-|13|13 B3|protein-coding	0	0	0	0	0.097	0	0	0	0	0	0	0	0	0	0	0	0	0	0	0	0	0	0	0.259	0	0	0	0
NM_198000	chr2	30795563	30801737	-	1431	1	1700001O22Rik|1700113K14Rik|4930549G18Rik|-|2|2 B|protein-coding	0	0.257	0.121	0.175	0	0	0	0	0.097	0	0.089	0	0	0	0.255	0.384	0.116	0.362	0.427	0.449	0	0	0	0.218	0	0	0.212	0.415
NM_028156	chr11	97771481	97775918	-	619	1	1700001P01Rik|-|-|11|11 D|protein-coding	0	0.594	0.557	0.404	0.847	0	0	0.336	0.671	0.2	0	0.681	0.405	0.202	0	0	0.804	0	0	0	0	0	0	0	0.606	0	0	0
NR_045478	chr5	11749833	11769308	-	705	1	1700003C15Rik|-|-|5 A1|5|ncRNA	0	0	0	0	0	0	0	0	0	0	0	0	0	0	0	0	0	0	0	0	0	0	0	0	0	0	0	0
NR_045477	chr11	98350718	98358283	-	1386	1	1700003D09Rik|-|-|11|11 D|ncRNA	0.252	0.795	0.373	1.082	0.63	1.857	0.805	1.501	1.899	1.516	0	1.216	0	0.09	0	0	0.12	0	0	0.155	0.121	0.44	10.808	9.334	8.663	0.701	1.532	3.431
NM_027948	chr6	83156404	83162975	+	2044	1	1700003E16Rik|AU041756|-|6|6 C3|protein-coding	0.085	0	0.084	0.122	0.769	0.525	0.091	0.814	0.542	0.665	0.062	0.824	0.246	0.183	0.714	0.202	0	0.508	0	0.105	0.327	0.199	2.324	3.126	1.927	0.713	0.519	1.26
NR_103799	chrX	93156221	93156871	+	506	2	1700003E24Rik|Gm14779|-|X|X C3|pseudo	0	0	0	0	0	0	0	0	0	0	0	0	0	0	0	0	0	0	0	0	0	0	0	0	0	0	0	0
NM_029305	chr2	154548904	154550048	+	728	1	1700003F12Rik|-|-|2|2 H1|protein-coding	2.16	3.533	0.474	1.716	2.4	1.179	4.086	3.144	2.473	2.717	4.021	2.7	2.068	3.432	14.037	17.378	13.673	11.4	6.299	7.062	4.59	5.028	7.026	5.781	3.608	16.689	10.626	9.8
NR_029433	chr7	116081762	116093149	-	616	1	1700003G18Rik|2610312K03Rik|-|7|7 F1|ncRNA	0	0	0	0	0	0	0	0	0	0	0	0	0.204	0	0	0	0	0	0.248	0.348	0.271	0	0	0	0	0	0	0
NR_160692	chr3	124573220	124581091	-	666	1	1700003H04Rik|4930538K10Rik|4933400D22Rik|-|3|3 G1|protein-coding	0	0	0	0	0	0	0	0	0	0	0	0	0	0	0	0	0	0	0	0	0	0	0	0	0	0	0	0
NR_126076	chr1	56018978	56020203	+	422	1	1700003I22Rik|-|-|1|1 C1.3|ncRNA	0	0	0	0	0	0	0	0	0	0	0	0	0	0	0	0	0	0	0	0	0	0	0	0	0	0	0	0
NR_040507	chr16	12811390	12848653	+	741	1	1700003L19Rik|-|-|16|16 A1|ncRNA	0	0	0	0	0	0	0	0	0	0	0	0	0	0	0	0	0	0	0	0.289	0	0	0	0	0	0	0	0
NR_040648	chr4	129960848	129965138	+	1979	1	1700003M07Rik|-|-|4|4 D2.2|ncRNA	0.088	0	0	0	0	0	0	0	0	0.062	0	0.071	0.254	0	0	0	0	0	0	0	0	0	0	0.158	0	0	0	0.601
NR_045982	chr13	118556168	118588629	+	990	1	1700003P14Rik|1700030O10Rik|4930584L06Rik|-|13|13 D2.3|ncRNA	0	0	0	0	0	0	0	0	0	0	0	0	0	0	0	0	0	0	0	0	0	0	0	0	0	0	0	0
NM_027939	chr3	124400990	124426039	-	2145	1	1700006A11Rik|-|-|3|3 G1|protein-coding	0	0	0	0	0	0	0	0	0	0	0	0	0	0	0	0	0	0	0	0	0	0	0	0	0	0	0	0
NR_045621	chr14	119749227	119751564	+	436	1	1700006F04Rik|-|-|14|14 E4|ncRNA	0	0	0	0	0	0	0	0	0	0	0	0	0	0	0	0	0	0	0	0	0	0	0	0	0	0	0	0
NR_045900	chr13	107687397	107692168	+	619	1	1700006H21Rik|-|-|13|13 D2.1|ncRNA	0	0	0	0	0	0	0	0	0	0	0	0	0	0	0	0	0	0	0	0	0	0	0	0	0	0	0	0
NR_040538	chr3	58141707	58163807	-	1636	1	1700007F19Rik|-|-|3|3 D|ncRNA	0	0	0	0	0	0	0	0	0	0	0.078	0	0	0	0	0	0	0	0	0	0	0	0	0	0	0	0	0
NR_045476	chr11	59725917	59740154	-	1105	1	1700007J10Rik|4930573L17Rik|-|11|11 B1.3|ncRNA	2.371	1.829	1.405	1.809	1.581	0.971	1.346	0.941	3.008	3.692	1.612	2.033	0.908	2.035	3.633	1.369	1.802	0.782	1.798	1.357	1.814	0.736	1.323	3.244	2.207	1.759	1.647	2.511
NM_027040	chr2	28462001	28466324	-	799	1	1700007K13Rik|Rbest47|-|2|2 A3|protein-coding	0	0	0	0	0	1.074	0.698	0.26	2.6	2.166	0	0.351	0.314	0	0.228	0.344	0	0	0.383	0	0.418	0.255	8.688	7.608	3.992	0	0.949	0.496
NR_045709	chr16	33379854	33380736	-	745	1	1700007L15Rik|linc-Iqcg|linc1609|-|16|16 B3|ncRNA	0.938	0.986	2.315	0	2.814	0.864	2.745	3.072	1.301	1.659	1.025	1.319	1.516	1.677	0.98	4.799	5.122	6.034	3.898	2.013	4.709	2.457	5.885	0.837	0.755	2.283	3.258	2.128
NR_040554	chr1	187125138	187127852	+	820	1	1700007P06Rik|-|-|1|1 H5|ncRNA	0	0	0	0	0	0	0	0	0	0	0	0	0	0	0	0	0	0	0	0	0	0	0	0	0	0	0	0
NR_126468	chr12	51005156	51062543	+	794	1	1700008C04Rik|-|-|12|12 B3|ncRNA	0	0	0	0	0	0	0	0	0	0	0	0	0	0.157	0	0	0	0	0	0	0	0	0	0	0	0	0	0
NR_024331	chr7	127510438	127512869	-	2431	1	1700008J07Rik|AW048743|-|7|7 F3|ncRNA	6.755	5.063	7.448	6.886	6.828	5.559	3.9	7.96	5.755	3.966	8.062	6.816	9.445	7.503	5.33	4.582	9.349	7.966	6.099	5.287	8.453	6.358	5.561	6.796	3.859	5.697	5.865	3.831
NR_038145	chr17	49112264	49113533	-	684	1	1700008K24Rik|-|-|17|17 C|ncRNA	0	0	0	0	0	0	0	0	0	0	0	0	0	0	0	0	0	0	0	0	0	0	0	0	0	0	0	0
NM_027049	chr7	44360045	44375030	-	903	1	1700008O03Rik|-|-|7|7 B3|protein-coding	0.58	0.407	0.191	0	0.967	0.238	0	1.152	0.46	0.958	1.268	0.777	0.278	0.138	0	0.305	0.367	0	0.846	1.186	0.555	1.577	0	0.69	0.416	0.269	0.336	0.439
NM_027048	chr3	6615413	6620443	-	782	1	1700008P02Rik|-|-|3|3 A1|protein-coding	0	0	0	0	0	0	0	0	0	0	0	0	0	0	0	0	0	0	0	0	0	0	0	0	0	0	0	0
NR_046040	chr6	81900465	81910800	-	781	1	1700009C05Rik|-|-|6|6 C3|ncRNA	0	0	0	0	0	0	0	0	0	0	0	0	0	0	0	0.352	0	0	0	0	0	0.26	0	0	0	0	0	0
NR_015547	chr10	77893420	77896111	+	912	1	1700009J07Rik|4930535B06Rik|-|10|10 C1|ncRNA	5.938	4.835	2.269	0.548	0.383	0.941	2.039	1.825	6.075	4.473	5.861	3.849	4.953	3.288	0	0.452	1.455	0	8.715	7.516	5.496	8.251	1.602	2.393	3.703	0.799	2.495	0.435
NM_001081095	chr4	39450293	39451778	+	1258	1	1700009N14Rik|AI429145|-|4|4 A5|protein-coding	0	0	0	0	0	0	0	0	0	0	0	0	0	0	0	0	0	0	0	0.17	0	0.162	0	0	0	0	0	0
NM_029308	chr2	173719415	173722086	+	891	1	1700010B08Rik|-|-|2|2 H4|protein-coding	0	0	0	0	0	0	0	0	0	0	0	0	0	0	0	0	0	0	0	0	0.188	0.228	0	0	0	0	0	0
NM_029590	chrX	95732590	95733265	-	499	1	1700010D01Rik|-|-|X|X C3|protein-coding	0	0	0	0	0	0	0	0	0	0	0	0	0	0	0	0	0	0	0	0	0	0	0	0	0	0	0	0
NR_040587	chr3	7925303	7954887	-	432	1	1700010I02Rik|-|-|3|3 A1|ncRNA	0	0	0	0	0	0	0	0	0	0	0	0	0	0	0	0	0	0	0	0	0	0	0	0	0	0	0	0
NM_025851	chr17	8988333	9008319	+	1866	1	1700010I14Rik|-|-|17|17 A1|protein-coding	5.898	4.234	2.403	0.803	4.682	4.943	5.38	3.791	3.711	4.174	3.683	5.042	3.16	3.415	6.063	8.696	4.712	6.023	7.372	3.788	5.372	5.231	0.979	5.93	4.926	3.255	4.715	3.717
NR_040579	chr10	112726926	112785599	+	880	1	1700010J16Rik|-|-|10|10 D2|ncRNA	0	0	0	0	0	0	0	0	0	0	0	0	0	0	0	0	0	0	0	0	0	0	0	0	0.213	0	0	0
NR_040512	chr16	66657118	66664626	+	373	1	1700010K23Rik|-|-|16|16 C1.3|ncRNA	0	0	0	0	0	1.15	0	0	0.743	0	0	0	0	0	0	0	0	0	0	0	0	0	0	3.343	6.035	1.954	0.407	2.656
NR_153826	chr7	38791661	38860532	+	1316	1	1700010N08Rik|Gm42380|-|7 B3|7|ncRNA	0	0	0	0	0	0	0	0	0	0	0	0	0	0	0	0	0	0	0	0	0	0	0	0	0	0	0	0
NR_045616	chr13	35181623	35188014	+	645	1	1700011B04Rik|-|-|13|13 A3.3|ncRNA	0	0	0.267	0	0	0	0	0	0	0	0	0	0	0	0	0	0	0	0	0	0	0	0	0	0	0	0	0
NR_126462	chr7	71961175	72027317	+	360	1	1700011C11Rik|-|-|7|7 D1|ncRNA	0	0	0	0	0	0	0	0	0	0	0.354	0	0	0	0	0	0	0	0	0	0	0	0	0	0	0	0	0
NM_026315	chr8	79210430	79248583	-	970	1	1700011L22Rik|-|-|8|8 C1|protein-coding	1.621	2.652	0.889	0.258	0.901	0.221	0.575	1.287	0.571	1.147	1.181	1.448	0.129	1.417	0.376	1.134	0.513	1.248	0.788	0.442	1.206	2.097	1.13	2.25	1.741	0	0.313	1.021
NR_073044	chrX	102908905	102909651	+	417	1	1700011M02Rik|-|-|X|X D|ncRNA	0	0	0	0	0	0	0	0	0	0	0	0	0	0	0	0	0	0	0	0	0	0	0	0	0	0	0	0
NM_029587	chr6	32050288	32059062	+	1057	1	1700012A03Rik|AI429084|-|6|6 A3.3|protein-coding	0	0	0	0	0	0	0	0	0	0	0	0	0	0	0	0	0	0	0	0	0	0	0	0	0	0	0	0
NM_001162428	chr11	109788291	109828046	-	1387	1	1700012B07Rik|1700069D21Rik|-|11|11 E1|protein-coding	0	0	0.124	0	0	0	0	0	0	0	0	0	0	0.09	0	0	0	0	0	0	0	0	0	0	0	0	0	0
NM_029306	chr9	14758194	14771030	-	679	1	1700012B09Rik|1700007P19Rik|-|9|9 A2|protein-coding	0	0	0	0.368	0	0.316	0.821	0	0	0	0	0	0	0	0	0	0	0	0	0	0	0	1.614	1.148	0	0	0	0
NR_131049	chr6	30460985	30463313	+	496	1	1700012C14Rik|-|-|6|6 A3.3|ncRNA	0	0	0	0	0	0	0	0	0	0	0	0	0	0	0	0	0	0	0	0	0	0	0	0	0.756	0	0	0
NR_045171	chr10	127667123	127668851	+	693	1	1700012D01Rik|-|-|10|10 D3|ncRNA	5.294	3.711	4.977	4.326	1.765	3.095	1.61	1.501	3.598	1.605	3.489	4.255	4.526	4.868	1.053	0.595	2.154	1.996	1.985	2.473	1.929	1.467	2.636	3.374	4.602	3.156	5.472	4.289
NR_015573	chr7	111117673	111122675	-	626	1	1700012D14Rik|-|-|7|7 E3|ncRNA	2.791	7.63	0.551	1.197	1.116	1.028	5.049	0.997	8.187	3.949	5.896	3.813	4.81	4.191	3.79	3.075	3.975	7.181	3.663	3.422	1.868	2.924	3.502	3.237	3.596	0.388	3.635	4.115
NR_126464	chr3	153296502	153298649	-	577	1	1700012D16Rik|-|-|3|3 H3|ncRNA	0	0	0	0	0	0	0	0	0	0	0.662	0.487	0	0	0	0	0	0	0	0	0	0	0	0	0	0	0	0
NR_130164	chr11	112822965	112825128	-	403	1	1700012H19Rik|-|-|11|11 E2|ncRNA	0	0	0	0	0	0	0	0	0	0	0	0	0	0	0	0	0	0	0	0	0	0	0	0	0	0	0	0
NR_045140	chr15	67226769	67377094	+	1030	1	1700012I11Rik|-|-|15|15 D2|ncRNA	0	0	0	0	0	0	0	0	0	0	0	0	0	0	0	0	0	0	0	0	0	0	0	0	0	0	0	0
NM_027056	chr4	144418191	144438772	-	966	1	1700012P22Rik|-|-|4|4 E1|protein-coding	0	0	0	0	0	0	0	0	0	0	0	0	0	0	0	0	0	0	0	0.444	0	0	0	0	0	0	0	0
NM_029314	chr3	108537584	108544697	+	585	1	1700013F07Rik|-|-|3|3 F3|protein-coding	0	0	0	0.427	0	0.367	0	0	1.184	0.423	0	0.48	0	0	0	0	0	0	0	0	0	0	8.744	3.996	1.924	0	0.259	0
NM_027063	chr4	137453296	137455461	+	1032	1	1700013G24Rik|AI507018|-|4|4 D3|protein-coding	0	0	0	0	0	0	0	0	0	0	0	0	0	0	0	0	0	0	0	0	0	0.197	0	0	0	0	0	0
NM_001200013	chrX	53742901	53757831	-	1213	1	1700013H16Rik|Slx2|Xlr6|-|X|X A5|protein-coding	0.576	0.151	0	0	0.144	0	0.153	0	0.114	0.408	0	0.695	0	0.103	0	0.113	0	0.143	0	0	0.275	0	0	0	0	0	0	0
NM_001200025	chr5	5437827	5479143	-	701	1	1700015F17Rik|Gm1686|-|5|5 A1|protein-coding	0	0	0	0	0	0	0	0	0	0	0	0	0	0	0.781	0	0	0	0	0	0	0	0	0	0	0	0	0
NM_001195601	chr7	52011680	52015716	-	382	1	1700015G11Rik|Ccdc179|-|7|7 B4|protein-coding	0	0	0	0	0	0	0	0	0	0	0	0	0	0	0	0	0	0	0	0	0	0	0	0	0	0	0	0
NR_151732	chr8	120536892	120537726	-	834	1	1700016A09Rik|-|-|8|8 E1|ncRNA	9.635	7.49	5.79	4.194	5.656	6.173	4.013	7.734	4.484	5.04	6.867	6.734	4.664	7.191	6.783	3.792	4.774	4.146	6.781	10.017	5.609	9.998	13.142	11.4	8.998	13.694	20.733	15.207
NM_027077	chr1	177729814	177753305	+	741	1	1700016C15Rik|-|-|1|1 H4|protein-coding	0	0.248	0	0	0	0	0	0	0	0.167	0	0	0	0	0	0	0	0	0	0	0	0	0	0.421	0	0	0	0
NM_024271	chr8	11655478	11678749	-	700	1	1700016D06Rik|-|-|8|8 A1.1|protein-coding	0	0	0	0	0	0.306	0	0	0	0	0	0	0	0	0	0	0	0	0	0.306	0	0	0	0	0	0	0	0
NR_045891	chr13	5855509	5858092	-	590	1	1700016G22Rik|-|-|13|13 A1|ncRNA	0	0	0	0	0	0	0	0	0	0	0	0	0	0	0	0	0	0	0	0	0	0	0	0	0	0	0	0
NM_028824	chr5	103648587	103655724	-	932	1	1700016H13Rik|-|-|5|5 E5|protein-coding	0	0.197	0	0	0	0	0	0	0	0	0	0	0	0	0	0	0	0	0	0	0	0	0	0	0	0	0	0
NR_151453	chr17	66714456	66720485	+	382	1	1700016K05Rik|-|-|17|17 E1.1|ncRNA	0	0	0	0	0.457	0.562	1.46	0.545	0	0.647	0.333	0	0.657	0.327	0	0	0	0	0	0	0.437	0.532	0	0.408	0	0	0.397	1.556
NM_198637	chr11	75999912	76003569	+	917	1	1700016K19Rik|Liat1|-|11|11 B5|protein-coding	0	0.601	0.188	0	0.381	0.234	0.405	0.454	0.604	1.213	0	0.459	0	0	0.199	0	0	0	0	0	0	0	0.398	2.889	3.478	0.265	0	1.081
NR_045824	chr10	14705609	14759019	+	904	1	1700016L04Rik|-|-|10|10 A2|ncRNA	0	0	0	0	0	0.237	0	0	0	0.137	0.141	0	0	0.276	0	0	0	0	0	0	0	0	0	0	0	0	0	0
NR_040460	chr1	80445932	80475660	+	391	1	1700016L21Rik|CD11c-DTR|DCKO|DTR-GFP|DTR-GRP|Jr3|Tg(Itgax-DTR/EGFP)57Lan|-|1|1 C5|ncRNA	0	0	0	0	0	0	0	0	0	0	0	0	0	0	0	0	0	0	0	0	0	0	0	0	0	0	0	0
NR_038149	chr6	13413337	13415996	+	427	1	1700016P04Rik|-|-|6|6 A1|ncRNA	0	0	0	0	0	0	0	0	0	0	0	0.329	0	0	0	0	0	0	0	0	0	0	0	0	0	0	0	0
NM_028820	chr9	57252322	57262599	-	4929	1	1700017B05Rik|AA682102|D9Ertd278e|-|9 B|9 30.89 cM|protein-coding	190.179	206.008	131.408	104.164	169.51	184.921	141.638	149.519	182.486	174.854	165.481	149.529	138.399	118.929	144.238	136.118	134.763	132.035	132.974	125.906	121.888	117.797	173.597	135.117	156.772	118.462	107.737	110.763
NM_027058	chr19	11096816	11130878	-	1185	1	1700017D01Rik|-|-|19|19 A|protein-coding	0	0	0	0	0	0	0	0	0	0	0	0	0	0	0	0	0.14	0	0	0	0	0	0	0	0	0	0	0
NR_040445	chr3	40504865	40522912	-	2433	1	1700017G19Rik|-|-|3|3 B|ncRNA	0	0	0	0	0	0	0	0	0	0	0	0	0.052	0	0	0	0	0	0	0	0	0	0	0	0	0	0	0
NR_040326	chr2	168978269	168978906	+	470	1	1700017J07Rik|-|-|2|2 H3|ncRNA	0	0	0	0	0	0	0	0	0	0	0	0	0.267	0	0	1.17	0	0	0	0.456	0	0	0	0.995	0	0	0	0
NR_131050	chr5	77465488	77468857	+	562	1	1700017L05Rik|-|-|5|5 C3.3|ncRNA	0	0	0	0	0	0	0	0	0	0	0	0	0	0	0	0	0	0	0	0	0	0	0	0	0	0	0	0
NM_001081246	chr10	100592386	100618391	+	1675	1	1700017N19Rik|-|-|10|10 D1|protein-coding	0	0	0	0	0	0	0	0	0	0	0	0	0	0	0	0	0	0	0	0	0	0	0	0	0	0	0	0
NR_029439	chr13	31565492	31582513	-	708	1	1700018A04Rik|4930551G20Rik|4933439J11Rik|-|13|13 A3.2|ncRNA	0	0	0	0	0	0	0	0	0	0	0	0	0	0	0	0	0	0	0	0	0	0	0	0	0	0	0	0
NM_029597	chr8	121530777	121541954	-	1078	1	1700018B08Rik|1700084O22Rik|-|8|8 E1|protein-coding	0	0	0	0	0	0	0	0	0	0	0	0	0	0	0	0	0	0	0	0	0	0	0	0	0	0.225	0	0
NR_003617	chr3	48605731	48609100	-	3369	1	1700018B24Rik|-|-|3|3 C|pseudo	0	0	0	0	0	0	0.055	0	0	0	0	0	0	0	0	0	0	0	0	0	0	0	0	0	0	0	0	0
NM_027069	chr5	145042990	145045678	+	1112	1	1700018F24Rik|AV045857|-|5|5 G2|protein-coding	0	0	0	0	0	0	0	0	0	0	0	0	0	0	0	0	0	0	0	0	0	0	0	0	0	0	0	0
NR_045422	chrX	102928372	102929107	+	396	1	1700018G05Rik|-|-|X|X D|ncRNA	0	0	0	0	0	0	0	0	0	0	0	0	0	0	0	0	0	0	0	0	0	0	0	0	0	0	0	0
NR_028360	chr19	29047483	29048729	+	1246	1	1700018L02Rik|-|-|19|19 C1|ncRNA	5.047	3.539	1.661	0.401	3.926	3.099	0.597	4.342	2.779	3.968	5.618	4.17	5.941	4.512	4.979	4.856	9.719	7.493	5.643	7.049	7.241	8.977	3.225	5.629	9.485	5.85	5.965	6.044
NM_001368200	chr1	53158577	53187617	-	746	1	1700019A02Rik|-|-|1|1 C1.1|protein-coding	0.703	0	0.231	0.335	0.468	0	0	0.279	0.186	0	0	0	0	0	0	0	0.222	0.232	0	0	0	0	0	0	0	0	0	0
NR_126478	chr13	35210660	35212048	-	408	1	1700019C18Rik|-|-|13|13 A3.3|ncRNA	0	0	0.423	0	0	0	0	0	0	0	0	0	0	0	0	0	0	0	0	0	0	0	0	0	0	0	0	0
NM_144953	chr1	52922324	52952840	-	3633	1	1700019D03Rik|2410136C24Rik|AA410151|smAKAP|-|1|1 C1.1|protein-coding	0	0.405	0.047	0.069	0.048	0	0.051	0.057	0.267	0.272	0	0.271	0.035	0.172	0.301	0.416	0.046	0.095	0.21	0.177	0.414	0.056	0.905	0.601	0.413	0.334	0.418	0.055
NR_040497	chr2	45696605	45698447	+	631	1	1700019E08Rik|-|-|2|2 B|ncRNA	0	0	0	0	0	0	0	0	0	0	0	0	0	0	0	0	0	0	0	0	0	0	0	0	0	0	0	0
NR_040255	chr6	5963897	5977393	-	512	1	1700019G24Rik|-|-|6|6 A1|ncRNA	0	0	0	0	0	0	0	0	0	0	0	0	0	0	0	0	0	0	0	0	0	0	0	0	0	0	0	0
NR_103800	chr12	96046621	96047222	-	601	1	1700019M22Rik|-|-|12|12 E|pseudo	0	0	0	0	0	0	0	0	0	0	0	0	0	0	0	0	0	0	0	0	0	0	0	0	0	0	0	0
NM_026208	chr19	58785803	58794414	-	915	1	1700019N19Rik|-|-|19|19 D2|protein-coding	0	0	0	0	0	0	0	0	0	0	0	0	0.274	0	0	0	0	0	0	0	0	0.222	0	0	0	0	0	0
NR_138576	chr1	138876272	138876950	-	408	1	1700019P21Rik|-|-|1|1 E4|ncRNA	0	0	0	0	0	0	0	0	0	0	0	0	0	0	0	0	0	0	0	0	0	0	0	0	0	0	0	0
NM_029375	chr2	130405259	130406074	+	520	1	1700020A23Rik|-|-|2|2 F1|protein-coding	1.008	0.707	1.327	0	2.352	2.888	0	0	0.799	0	0	0	0.483	0.481	0.702	1.322	1.276	0.665	0.882	0	1.606	0.391	0	0	0	1.402	0	0
NM_023781	chr19	5502769	5503787	-	1016	1	1700020D05Rik|mage-g2|-|19|19 A|protein-coding	9.285	7.956	2.376	2.705	1.892	1.689	3.294	4.71	8.18	6.327	9.269	7.601	8.768	5.78	6.107	8.392	5.878	7.318	10.982	9.699	8.551	8.407	4.315	3.835	4.985	7.414	7.614	9.362
NR_126545	chrY	321658	323296	-	601	2	1700020D14Rik|-|-|Ypter|Y|ncRNA	0	0	0	0	0	0	0	0	0	0	0	0	0	0	0	0	0	0	0	0	0	0	0	0	0	0	0	0
NR_045979	chr10	110801174	110896507	-	607	1	1700020G17Rik|4930480D05Rik|-|10|10 D1|ncRNA	0	0	0	0	0	0	0	0	0	0	0	0	0	0	0	0	0	0	0	0	0	0	0	0	0	0	0	0
NM_025492	chr11	83437694	83441232	+	926	1	1700020L24Rik|-|-|11|11 C|protein-coding	12.451	12.301	21.23	20.236	6.415	6.95	2.209	0.899	7.778	5.206	3.848	3.033	2.032	2.429	9.262	7.574	4.3	2.987	5.117	4.627	1.985	1.977	3.946	5.554	9.319	1.312	1.966	2.568
NR_040742	chr9	120913774	120915250	-	639	1	1700020M21Rik|-|-|9 F4|9|ncRNA	0	0	0	0	0	0	0	0	0	0	0	0	0	0	0	0	0	0	0	0	0	0	0	0	0	0	0	0
NR_027968	chr10	21593145	21622375	+	1058	1	1700020N01Rik|-|-|10|10 A3|ncRNA	1.651	1.91	1.141	0	1.486	0.811	1.054	0.393	0.785	1.753	1.083	0.531	1.067	1.889	3.967	1.82	1.411	1.144	2.745	3.645	3	5.574	3.108	1.915	2.837	0.23	0.717	0.937
NM_029316	chrX	69945281	69945980	+	542	1	1700020N15Rik|-|-|X|X A7.2|protein-coding	0	0	0	0	0	0	0	0	0	0	0	0	0	0	0	0	0	0	0	0	0	0	0	0	0	0	0	0
NR_026924	chr1	91404879	91406029	-	544	1	1700020N18Rik|-|-|1|1 D|ncRNA	0	0	0	0	0	0	0	0	0	0.227	0	0	0	0	0	0	0	0	0	0	0	0	0	0.573	0	0	0	0
NR_152117	chr5	103346598	103348299	+	344	1	1700021F02Rik|Gm42618|-|5|5 E5|ncRNA	0	0	0	0	0	0	0	0	0	0	0	0	0	0	0	0	0	0	0	0	0	0	0	0	0	0	0	0
NM_026411	chr10	43525119	43541018	-	918	1	1700021F05Rik|-|-|10|10 B2|protein-coding	12.56	16.21	14.464	10.614	14.655	14.722	12.557	12.919	12.372	14.543	11.091	10.095	10.114	15.651	9.74	19.923	15.361	15.068	8.492	9.334	10.92	12.628	11.94	16.299	12.466	11.382	12.227	13.384
NM_028158	chr2	173522592	173528502	+	635	1	1700021F07Rik|-|-|2|2 H3|protein-coding	0	0	0	0	0	0.338	0	0	0	0	0	0	0	0	0	0	0	0	0	0	0	0	0	0	0	0	0.239	0
NR_045800	chr4	134448765	134450171	-	902	1	1700021N21Rik|-|-|4|4 D3|ncRNA	0	0	0.382	0	0.775	0	0	0	0	0.137	0.282	0	0.278	0	0	0.61	0.736	0.383	0.508	0.237	0.556	0.225	0	0	1.04	0	0	0
NR_003953	chr5	24645453	24648860	+	1446	1	1700022A21Rik|-|-|5|5 A3|pseudo	0	0	0	0	0	0	0	0	0	0	0	0	0	0	0	0	0	0	0	0	0	0	0	0	0	0	0	0
NR_045509	chr15	46324585	46373899	+	851	1	1700022A22Rik|4933413D07Rik|-|15|15 B3.3|ncRNA	0	0	0	0	0	0	0	0	0	0	0	0.165	0	0	0	0	0	0	0	0	0	0	0	0	0	0	0	0
NR_040568	chr16	59466872	59469238	-	382	1	1700022E09Rik|-|-|16|16 C1.3|ncRNA	0	0	0	0	0	0	0	0	0	0	0	0	0	0	0	0	0	0	0	0	0	0	0	0	0	0	0	0
NR_126477	chr10	61674527	61680290	-	682	1	1700022H01Rik|-|-|10|10 B4|ncRNA	0	0	1.011	0	1.281	1.258	0	0.305	0	0	0.187	0.206	0.184	0	0	0.605	0	0	0	0.314	0.245	0.298	0	0	0	0	0	0
NR_045488	chr12	9565236	9570585	-	472	1	1700022H16Rik|-|-|12|12 A1.1|ncRNA	0	0	0	0	0	0	0	0	0	0	0	0	0	0	0	0	0	0	0	0	0	0	0	0	0	0	0	0
NM_026088	chr4	42969946	42974325	+	3722	1	1700022I11Rik|-|-|4 A5|4|protein-coding	0	0.099	0	0.067	0.047	0	0	0	0.037	0.033	0.068	0.075	0.067	0.067	0	0.074	0	0.046	0	0.058	0	0.055	0	0	0	0	0	0.053
NR_045909	chr11	109845878	109848476	+	386	1	1700023C21Rik|-|-|11|11 E1|ncRNA	0	0	0	0	0	0	0	0.539	0	0	0	0	0	0	0	0	0	0	0	0	0	0	0	0	0	0	0	0
NR_132423	chr19	8754789	8756969	-	545	1	1700023D09Rik|AV208457|-|19|19 A|ncRNA	58.017	61.689	43.033	38.508	33.662	26.372	60.382	35.505	63.282	59.653	62.816	50.755	56.403	49.287	45.202	46.679	36.832	34.897	50.483	47.167	41.385	38.435	33.519	44.899	46.47	48.152	48.148	42.179
NR_038039	chr10	66120609	66124064	-	342	1	1700023F02Rik|AV205046|-|10|10 B5.1|ncRNA	0	0	0	0	0	0	0	0	0	0	0	0	0	0	0	0	0	0	0	0	0	0	0	0	0	0	0	0
NM_001254724	chr11	103198944	103208548	-	1187	1	1700023F06Rik|-|-|11|11 E1|protein-coding	0	0	0.145	0.421	0.294	0.181	0	0	0.117	0.312	0.536	0.591	0.106	0	0	0.232	0.14	0	0.386	0.18	0	0.857	1.231	0.919	0.948	0.205	0	0.334
NR_045479	chr14	123987635	124015684	+	419	1	1700024B18Rik|-|-|14|14 E5|ncRNA	0	0	0	0	0	0	0	0	0	0	0	0	0	0	0	0	0	0	0	0	0	0	0	0	0	0	0	0
NR_045363	chr13	3498050	3501393	+	666	1	1700024F13Rik|-|-|13 A1|13|ncRNA	1.311	2.483	0.777	0.75	1.312	0.644	0.837	3.749	2.912	2.227	3.631	1.054	2.261	3.001	1.644	2.271	1.245	1.558	2.525	4.825	2.258	4.275	2.194	1.872	0	1.095	2.277	2.38
NM_001034037	chr14	32376502	32388373	-	393	1	1700024G13Rik|C10orf53|-|14|14 B|protein-coding	0	0	0	0	0	0	0	0	0	0	0	0	0	0	0	0	0	0	0	0	0	0	0.93	0	0	0	0	0
NR_126476	chr13	63675756	63734298	-	754	1	1700024I08Rik|-|-|13|13 B3|ncRNA	0	0	0	0	0	0	0	0	0	0	0	0	0	0	0	0	0	0	0	0	0	0	0	0	0	0	0	0
NR_126472	chr6	43162454	43172316	-	686	1	1700024N05Rik|-|-|6|6 B2.1|ncRNA	0	0	0	0	0	0	0	0	0	0	0	0	0	0	0	0	0	0	0	0	0	0	0	0	0	0	0	0
NM_027064	chr13	98984090	98984565	-	473	1	1700024P04Rik|H2bl1|Subh2bv|-|13|13 D1|protein-coding	0	0	0	0	0	0.454	0	0	0	0	0	0	0	0	0	0	0	0	0	0	0	0	0	0	0	0	0	0
NR_040310	chr15	77558240	77561892	-	548	1	1700025B11Rik|-|-|15|15 E1|ncRNA	0	0	0	0	0	0	0	0	0	0	0	0	0	0	0	0	0	0	0	0	0	0	0	0	0	0	0	0
NR_033448	chr2	165078693	165090750	-	699	1	1700025C18Rik|-|-|2|2 H3|ncRNA	0	0	0	0	0	0	0	0	0	0	0	0	0	0	0	0	0	0	0	0	0	0	0	0	0	0	0	0
NM_027074	chr19	11139662	11165330	-	653	1	1700025F22Rik|-|-|19|19 A|protein-coding	0	0	0	0	0	0	0	0	0	0	0	0	0	0	0	0	0	0	0	0	0	0	0	0	0	0	0	0
NR_040578	chr10	119413444	119426864	+	890	1	1700025F24Rik|-|-|10|10 D2|ncRNA	0	0	0	0	0	0	0	0	0	0	0	0	0	0	0	0	0	0	0	0	0	0	0	0	0	0	0	0
NM_197990	chr1	151884524	152090320	-	9746	1	1700025G04Rik|2610510E02Rik|2900042O04Rik|-|1|1 G2|protein-coding	2.205	3.11	1.026	0.615	0.359	0.154	1.679	1.11	1.563	1.852	1.645	2.564	3.244	3.051	4.026	3.527	2.536	2.714	4.721	5.517	5.331	6.01	1.462	2.351	1.848	2.019	2.117	2.054
NR_131051	chr7	121589903	121591591	+	628	1	1700025J12Rik|-|-|7|7 F2|ncRNA	0	0	0	0	0	0	0	0	0	0	0	0	0	0	0	0	0	0	0	0	0	0	0	0	0	0	0	0
NR_045825	chr17	54352583	54370074	-	737	1	1700025K24Rik|-|-|17|17 C|ncRNA	0	0	0	0	0	0	0	0	0	0	0	0	0	0	0	0	0	0	0	0.291	0	0.276	0	0	0	0	0	0
NR_040689	chr5	73268580	73284184	-	572	1	1700025M24Rik|-|-|5|5 C3.2|ncRNA	0	0	0	0	0	0	0.325	0	0	0	0	0	0	0.218	0	0	0	0	0	0	0	0	0	0	0	0	0	0
NR_040523	chr6	39063879	39067586	-	898	1	1700025N23Rik|-|-|6|6 B1|ncRNA	11.672	11.048	5.377	4.73	2.919	5.016	5.383	6.024	9.1	7.709	10.487	7.818	6.287	5.704	8.128	4.594	7.574	12.323	15.489	20.515	16.744	11.097	7.73	6.595	10.237	5.141	10.81	9.489
NR_028286	chr2	132490728	132524057	+	843	1	1700026D11Rik|-|-|2|2 F2|ncRNA	0	0	0	0	0	0	0	0	0	0	0	0	0	0	0	0	0	0	0	0	0	0	0	0	0	0	0	0
NR_045487	chr8	71006728	71026755	-	479	1	1700026F02Rik|-|-|8|8 B3.3|ncRNA	0	0	0	0	0	0	0	0	0	0	0	0	0	0	0	0	0	0	0	0	0	0	0	0	0	0	0	0
NR_130985	chr6	48536582	48537474	-	792	1	1700026J14Rik|-|-|6|6 B2.3|ncRNA	0.221	0.464	0.218	0	0	0	0	0.525	0	0.156	0	0	0	0	0	0.174	0	0	0	0	0	0	0	0	0.711	0	0	0.25
NR_038001	chr1	73016036	73025508	+	339	1	1700027A15Rik|-|-|1|1 C3|ncRNA	0	0	0	0	0	0	0	0	0	0	0	0	0	0	0	0	0	0	0	0	0	0.6	0	0	0	0	0	0
NR_131162	chr6	124363282	124364486	-	401	1	1700027F06Rik|-|-|6|6 F2|ncRNA	0	0	0	0	0	0	0	0	0	0	0	0	0	0	0	0	0	0	0	0	0	0	0	0	0	0	0	0
NR_040681	chr5	64454813	64467942	-	763	1	1700027F09Rik|-|-|5|5 C3.1|ncRNA	1.374	0	0.678	0.982	0	0.843	0	0	0	0	0	0	0	0	0	0	0	0	0	0	0	0	0	0	0	0	0	0
NR_040594	chr3	45416584	45439309	-	579	1	1700027H10Rik|-|-|3|3 B|ncRNA	0	0	0	0	0	0	0	0	0	0	0	0	0	0	0	0	0	0	0	0	0	0	0	0	0	0	0	0
NR_040741	chr9	36668856	36693189	-	692	1	1700027I24Rik|-|-|9|9 A4|ncRNA	0	0	0	0	0	0	0	0	0	0	0	0.203	0	0	0	0	0	0	0	0	0	0	0	0	0	0	0	0
NR_040581	chr10	43746158	43765836	+	1056	1	1700027J07Rik|-|-|10|10 B2|ncRNA	0	0	0	0	0	0	0	0	0	0	0	0	0	0	0	0	0	0	0	0	0	0	0	0.295	0	0	0	0
NR_033605	chr7	28496941	28497492	+	551	1	1700028B04Rik|-|-|7|7 B1|pseudo	0	0	0	0	0	0	0	0	0	0	0	0	0	0	0	0	0	0	0	0	0	0	0	0	0	0	0	0
NR_045377	chr5	112206763	112210002	+	712	1	1700028D13Rik|-|-|5|5 F|ncRNA	0	0	0	0	0	0	0	0	0	0	0	0	0	0	0	0	0	0	0	0	0	0	0	0	0	0	0	0
NR_045699	chr5	151368675	151396164	+	2064	1	1700028E10Rik|A630054D14|Gm6561|-|5 G3|5|ncRNA	2.708	1.869	2.506	0.484	2.286	1.143	2.883	2.117	2.483	1.976	1.726	2.245	0.547	1.574	1.061	1.133	1.768	0.921	0.815	0.415	1.214	0.887	0	1.51	2.181	1.06	1.984	1.728
NR_038042	chr10	82812123	82824242	+	1053	1	1700028I16Rik|-|-|10|10 C1|ncRNA	0	0	0	0.237	0	0.204	0	0	0	0	0	0.133	0	0	0	0	0	0	0	0	0	0	0	0	0	0	0	0
NR_029436	chr7	44229930	44236122	-	1182	1	1700028J19Rik|-|-|7|7 B3|ncRNA	1.626	1.865	1.021	1.057	2.217	2.359	1.416	1.232	1.289	1.255	1.4	0.475	2.76	1.163	0.926	1.047	1.404	0.293	1.035	0.362	1.413	0.172	0	0.396	1.428	1.439	1.412	0.671
NM_175241	chr5	107534720	107551548	+	3084	1	1700028K03Rik|-|-|5|5 E5|protein-coding	3.455	4.885	1.062	1.215	2.946	2.643	6.029	3.711	3.683	3.006	2.517	1.776	1.627	2.714	3.669	6.332	4.034	4.373	2.726	2.987	3.088	2.506	0.711	2.881	4.197	2.442	3.246	4.048
NR_036591	chr3	83555367	83574118	-	463	1	1700028M03Rik|-|-|3|3 E3|ncRNA	0	0	0	0	0	0	0	0	0	0	0	0	0	0	0	0	0	0	0	0	0	0	0	0	0	0	0	0
NM_026188	chr19	23558760	23652812	-	860	1	1700028P14Rik|AV209940|-|19|19 B|protein-coding	0	0	0.201	0.581	0	0.998	0	0	1.45	0.862	0.148	0	0	0	0	0	0	0	0	0	0	0	0	1.994	0.436	0	1.058	0
NR_040509	chr2	171956879	171962799	-	850	1	1700028P15Rik|-|-|2|2 H3|ncRNA	0	0	0	0	0	0	0	0	0	0	0	0.165	0	0	0	0	0	0	0	0	0	0	0	0	0	0	0	0
NR_040531	chr7	131146439	131150578	+	692	1	1700029B22Rik|-|-|7|7 F3|ncRNA	0	0	0	0	0	0	0	0	0	0	0	0	0	0	0	0	0	0	0	0	0	0	0	0	0	0	0	0
NR_104276	chr13	97021864	97035254	-	987	1	1700029F12Rik|-|-|13|13 D1|protein-coding	0	0	0	0	0	0	0	0	0	0	0	0	0	0	0	0	0	0	0	0	0	0	0	0	0	0	0	0
NM_001080781	chr8	13550722	13562461	-	1421	1	1700029H14Rik|-|-|8|8 A1.1|protein-coding	0	0	0	0	0	0	0	0	0.097	0	0	0	0	0	0	0	0.233	0.122	0.108	0	0	0.286	0	0	0	0	0	0
NM_183112	chr2	92382918	92383603	+	359	1	1700029I15Rik|1700021K07Rik|-|2|2 E1|protein-coding	2.92	1.024	2.882	0.696	2.433	1.195	6.733	1.739	8.488	3.443	5.672	10.951	4.893	5.22	3.558	4.213	2.773	0.963	3.406	5.37	1.862	2.832	0	5.644	8.884	3.384	4.648	2.208
NR_040494	chr16	93396815	93458872	-	786	1	1700029J03Rik|-|-|16|16 C4|ncRNA	0	0	0	0	0	0	0	0	0	0	0	0	0	0	0	0	0	0	0	0	0	0	0	0	0	0	0	0
NM_001359113	chr8	45953602	45975252	-	1336	1	1700029J07Rik|-|-|8|8 B1.1|protein-coding	13.206	11.551	2.711	1.683	3.4	2.73	6.541	5.918	10.782	8.883	4.001	7.462	1.597	2.618	2.185	1.647	0.497	1.553	2.288	3.528	2.501	1.674	5.196	6.3	5.336	8.003	6.698	6.971
NR_027909	chr4	135626655	135630198	+	2832	1	1700029M20Rik|4930406E24Rik|-|4|4 D3|ncRNA	0	0	0	0	0	0	0	0	0	0	0	0	0	0	0	0	0	0	0	0	0.059	0	0	0	0	0	0	0
NR_045489	chr13	44439727	44457567	+	561	1	1700029N11Rik|-|-|13|13 A5|ncRNA	0	0	0	0	0	0	0	0	0	0	0.227	0	0	0	0	0	0	0	0	0	0	0	0	0	0	0	0	0
NM_025503	chr15	81980540	81981563	+	1021	1	1700029P11Rik|-|-|15|15 E1|protein-coding	0	0	0	0	0.342	0	0	0	0	0	0	0	0	0.245	0	0	0	0	0	0	0	0	0	0	0.184	0	0	0
NR_045457	chr17	28905265	28906771	+	885	1	1700030A11Rik|-|-|17|17 A3.3|ncRNA	0.987	0.208	0	0	0	0	0	0.235	0	0.279	0.431	0.159	0.142	0	1.443	0.311	0	0.586	0.173	0.968	0.755	0.46	0	0.176	0	0	0	0
NR_015521	chr12	20804392	20815779	-	1722	1	1700030C10Rik|-|-|12|12 A1.2|ncRNA	3.043	1.92	1.001	1.306	2.131	4.734	2.051	2.779	4.022	0.933	2.661	2.854	2.696	3.12	4.663	4.392	4.432	4.117	3.551	3.11	2.717	3.071	2.97	2.082	2.07	1.834	2.026	2.302
NR_156705	chr2	152652883	152654330	-	754	1	1700030C14Rik|-|-|2|2 H1|ncRNA	0	0	0	0	0	0	0	0	0	0	0	0	0	0	0	0	0	0	0	0	0	0	0	0	0	0	0	0
NR_045731	chr6	117679207	117751769	-	414	1	1700030F04Rik|-|-|6|6 F1|ncRNA	0	0	0	0	0	0	0	0	0	0	0	0	0	0	0	0	0	0	0	0	0	0	0	0	0	0	0	0
NM_001357254	chr8	116969595	116978653	-	2855	1	1700030J22Rik|-|-|8|8 E1|protein-coding	2.325	2.381	0.483	0.175	0.428	0.301	2.279	2.332	2.329	2.122	3.031	2.607	2.285	1.969	1.917	2.745	1.104	1.151	0.964	1.576	1.463	1.852	2.175	2.02	1.248	1.617	1.753	1.596
NM_028170	chr8	72443880	72460541	+	2417	1	1700030K09Rik|-|-|8|8 B3.3|protein-coding	10.263	12.238	6.065	4.341	11.928	9.852	9.923	9.728	14.67	13.042	15.27	13.071	15.314	11.01	7.55	11.436	8.236	8.656	11.636	8.863	10.783	10.434	14.058	11.672	11.022	12.064	10.543	11.233
NR_040592	chr3	136435270	136449349	-	980	1	1700030L20Rik|-|-|3|3 G3|ncRNA	0	0	0	0	0	0	0	0	0	0	0	0	0	0	0	0	0	0	0	0	0	0	0	0	0	0	0	0
NR_045903	chr8	121544388	121547652	+	961	1	1700030M09Rik|-|-|8|8 E1|ncRNA	0	0	0	0	0	0	0	0	0	0.129	0	0	0	0	0	0	0	0	0	0	0	0	0	0.162	0	0	0	0
NR_045304	chr19	3153799	3197703	-	392	1	1700030N03Rik|1700087C08Rik|-|19 A|19|ncRNA	0	0	0	0	0	0	0	0	0	0	0	0	0	0	0	0	0	0	0	0	0	0	0	0	0	0	0	0
NR_045345	chr10	116723067	116729177	-	591	1	1700030O20Rik|-|-|10|10 D2|ncRNA	0	0	0	0	0	0	0	0	0	0	0	0	0	0	0	0	0	0	0	0	0	0	0	0	0	0	0	0
NR_045439	chr17	36923792	36933432	+	653	1	1700031A10Rik|-|-|17|17 B1|ncRNA	0	0	0	0	0	0	0	0	0	0	0	0	0	0	0	0	0	0	0	0	0	0	0	0	0	0	0	0
NM_028496	chrX	102859187	102866353	-	1351	1	1700031F05Rik|-|-|X|X D|protein-coding	0	0	0	0	0	0	0	0	0	0	0	0	0	0	0	0	0	0	0	0	0	0	0	0	0	0	0	0
NR_138557	chr5	82122427	82124713	-	804	1	1700031L13Rik|-|-|5|5 E1|ncRNA	0	0	0	0	0	0	0	0	0	0	0	0	0	0	0	0	0	0	0	0	0	0	0	0	0	0	0	0
NR_015496	chr15	98398445	98416135	+	813	1	1700031M16Rik|4930413L20Rik|-|15|15 F1|ncRNA	0	0	0	0	0	0	0	0	0	0	0	0.173	0	0	0	0	0	0	0	0	0	0	0	0	0	0	0	0
NR_045910	chr12	52599984	52602322	-	301	1	1700031P21Rik|-|-|12|12 C1|ncRNA	0	0	0	0	0	0	1.853	0	0	0	0	0	0	0	0	0	0	0	0	0	0	0	0	0	0	0	0	0
NM_030097	chr18	52646220	52663731	+	471	1	1700034E13Rik|-|-|18|18 D1|protein-coding	0	0	0	0	0	0	0	0	0	0	0	0	0	0	0	0	0	0	0	0	0	0	0	0	0	0	0	0
NR_045397	chr5	112582936	112589996	-	1045	1	1700034G24Rik|-|-|5|5 F|ncRNA	0	0	0	0	0	0	0	0	0	0	0	0	0	0	0	0	0	0	0	0	0	0	0	0	0	0	0	0
NR_030669	chr1	191894072	191907527	-	4357	1	1700034H15Rik|4930557M11Rik|BB016121|-|1|1 H6|ncRNA	1.283	1.307	1.346	1.09	1.684	1.871	0.555	1.194	1.272	0.993	2.424	1.579	1.872	1.864	1.466	1.231	1.523	1.984	1.298	0.885	1.457	1.727	0.335	1.216	1.292	1.729	1.88	1.637
NR_045380	chr3	40900199	40902543	-	2344	1	1700034I23Rik|-|-|3|3 B|pseudo	0	0.157	0	0	0.298	0.183	0	0	0.355	0.211	0.054	0.06	0	0.16	0	0.293	0.425	0	0.196	0.274	0.285	0.174	0	0.133	0.16	0	0.065	0
NM_001164236	chr6	146951301	146954421	-	2026	1	1700034J05Rik|-|-|6|6 G3|protein-coding	0	0	0	0	0.086	0	0	0	0.068	0	0	0.069	0.062	0	0	0	0	0	0	0	0	0	0	0	0	0	0	0
NR_040756	chr9	92979916	93005733	-	613	1	1700034K08Rik|-|-|9|9 E3.3|ncRNA	0	0	0	0	0	0	0	0	0	0	0	0	0	0	0	0	0	0	0	0	0	0	0	0	0	0	0	0
NR_040462	chr1	9747648	9771256	+	1490	1	1700034P13Rik|-|-|1|1 A2|ncRNA	14.421	16.029	18.865	16.097	19.583	20.876	4.866	19.69	15.524	17.671	22.635	16.586	23.83	19.537	13.349	8.214	16.478	15.317	20.414	16.102	21.192	22.521	13.977	15.691	16.116	9.622	16.797	16.226
NR_040542	chr3	85317519	85332027	+	536	1	1700036G14Rik|-|-|3|3 F1|ncRNA	0	0	0	0	0	0	0	0	0	0	0	0	0	0	0	0	0	0	0	0	0	0	0	0	0	0	0	0
NM_028484	chr16	3905798	3908689	-	1092	1	1700037C18Rik|2810022L20Rik|-|16|16 A1|protein-coding	3.359	5.047	3.948	3.203	5.44	4.518	4.427	7.24	5.835	4.641	7.226	8.101	6.894	5.377	7.353	6.296	8.052	5.542	6.859	5.493	8.874	6.705	5.019	5.138	3.951	5.34	3.611	4.174
NM_001361375	chr2	131146315	131160081	-	1300	1	1700037H04Rik|-|-|2|2 F1|protein-coding	12.363	11.306	6.5	6.15	22.579	15.841	24.313	18.406	13.105	9.509	24.181	18.038	36.579	22.777	24.986	33.532	27.692	26.733	19.165	20.268	23.133	21.745	30.634	21.221	16.307	27.289	17.502	24.237
NR_045315	chr19	44828493	44835938	-	767	1	1700039E22Rik|-|-|19|19 C3|ncRNA	0	0	0	0	0	0	0	0	0	0	0	0	0	0	0	0	0	0	0	0	0	0	0	0	0	0	0	0
NR_152103	chr14	57571614	57572368	+	530	1	1700039M10Rik|-|-|14|14 C3|ncRNA	0	0.347	0	0	0	0.405	0	0	0	0	0	0	0	0.471	0.344	0	0	0.326	0	0	0	0	0	0	0	0.458	0	0
NR_152121	chr3	94409389	94412955	-	1038	1	1700040D17Rik|-|-|3|3 F2.1|ncRNA	1.851	0.531	0.498	0	0.505	0	0.537	1.002	0.4	0.238	1.226	0.271	0.483	0	0.352	0.265	0.32	0	0.736	0.619	1.127	0.392	1.056	0.751	0	0	0.292	0.764
NR_126428	chr5	88291361	88301023	-	366	1	1700041A01Rik|-|-|5|5 E1|ncRNA	0	0.502	0	0.683	0	0	0	0	0.378	0.338	1.043	0.767	2.057	0.683	0	0	0	0	3.341	2.341	0	2.223	0	1.278	0	1.992	2.487	1.083
NR_033784	chr9	57175275	57186110	+	391	1	1700041C23Rik|-|-|9|9 B|ncRNA	0	0	0	0	0	0	0	0	0	0	0	0	0	0	0	0	0	0	0	0	0	0	0	0	0	0	0	0
NR_040573	chr16	77004228	77010881	-	1126	1	1700041M19Rik|-|-|16|16 C3.1|ncRNA	0	0	0	0	0	0	0	0	0	0	0	0	0	0	0	0	0	0	0	0	0	0	0	0	0	0	0	0
NM_001099295	chr4	116173372	116174297	+	388	1	1700042G07Rik|P3r3urf|-|4|4 D1|protein-coding	0	0	0	0	0	0	0	0	0	0	0	0	0	0	0	0	0	0	0	0	0	0	0	0	0	0	0	0
NR_038179	chr4	57359792	57364292	-	1980	1	1700042G15Rik|-|-|4|4 B3|ncRNA	0	0	0	0	0	0	0	0	0	0	0	0	0	0	0	0	0	0	0	0	0	0	0	0	0	0	0	0
NR_045178	chr11	11868123	11885321	+	1071	1	1700042O10Rik|-|-|11|11 A1|ncRNA	0	0	0.161	0	0.489	0	0	0	0	0	0	0	0	0	0	0	0	0	0	0	0	0	0	0	0	0	0	0
NR_045624	chr14	118365878	118398165	+	887	1	1700044C05Rik|-|-|14|14 E4|ncRNA	0	0	0	0	0	0	0	0	0	0	0	0	0	0	0	0	0	0	0	0	0	0	0	0	0	0	0	0
NR_033785	chr18	49523289	49524441	+	376	1	1700044K03Rik|-|-|18|18 C|ncRNA	0	0	0	0	0	0	0	0	0	0	0	0	0	0	0	0	0	0	0	0	0	0	0	0	0	0	0	0
NR_040649	chr4	150828225	150854949	-	589	1	1700045H11Rik|-|-|4|4 E2|ncRNA	0	0	0	0	0	0	0	0	0	0	0	0	0	0	0	0	0	0	0	0	0	0	0	0	0	0	0	0
NR_045918	chr11	14560336	14599225	-	558	1	1700046C09Rik|-|-|11|11 A2|ncRNA	0	0	0	0	0	0	0	0	0	0	0	0.252	0	0	0	0	0	0	0	0	0	0	0	0	0	0	0	0
NR_110583	chr8	26082609	26096520	+	615	1	1700047A11Rik|4930554C15Rik|-|8|8 A2|ncRNA	2.556	1.792	3.084	0.812	2.273	4.186	0.605	1.692	1.577	1.206	0.414	2.055	0.204	1.219	0.593	0	0.27	1.406	1.491	1.742	2.445	2.315	0	1.521	1.22	0.395	0.493	1.933
NR_073363	chr14	44191607	44213237	-	565	1	1700047E10Rik|-|-|14 C1|14|ncRNA	0	0	0	0	0	0	0	0	0	0	0	0	0	0	0	0	0	0	0	0	0	0	0	0	0	0	0	0
NR_040447	chr15	11967062	11970083	+	837	1	1700047G03Rik|-|-|15|15 A1|ncRNA	0.209	0	0	0	0	0	0	0	0	0	0	0	0	0	0	0	0	0	0	0	0	0.486	0	0	0	0	0	0
NM_001100116	chr12	55124528	55142082	+	3834	2	1700047I17Rik2|-|-|12|12 C1|protein-coding	0	0	0	0.195	0	0	0	0	0	0	0	0	0	0	0	0	0	0	0	0	0	0	0	0	0	0	0	0
NR_040691	chr5	108763842	108768917	+	511	1	1700047L14Rik|-|-|5|5 F|ncRNA	0	0	0	0	0	0	0	0	0	0	0	0	0	0	0	0	0	0	0	0.838	0	0	0	0	0	0	0	0
NR_015458	chr1	182300834	182303289	+	684	1	1700047M11Rik|-|-|1|1 H5|ncRNA	0	0	0	0	0	0	0	0	0.405	0.181	0.186	0	0.183	0.183	0.534	0	0	0	0	0	0.244	0.297	0	0	0	0	0	0
NR_045300	chr16	92308716	92312466	-	481	1	1700048M11Rik|Gm15980|-|16|16 C4|ncRNA	7.627	6.111	1.076	1.039	5.085	3.122	3.479	0.865	11.23	5.397	7.144	4.087	3.391	4.675	3.414	3.717	3.794	4.673	5.402	3.118	4.168	2.537	1.519	4.212	3.51	3.536	6.938	6.592
NR_033553	chr9	121937275	121947016	+	1843	1	1700048O20Rik|1700022O21Rik|-|9|9 F4|ncRNA	0	0	0	0	0.19	0.116	0.807	0.226	0.075	0.067	0.483	0.229	0.885	0.407	0	0.746	0.54	1.126	0.249	1.162	1.813	1.986	0	0	0	0.264	0.329	0.215
NR_033636	chr6	147690241	147702374	+	917	1	1700049E15Rik|Gm15761|-|6 G3|6|ncRNA	0	0	0	0	0	0	0	0	0	0	0	0	0	0	0	0	0	0.189	0	0	0	0	0	0	0	0	0	0
NM_001358038	chr14	41924949	41933037	+	1750	2	1700049E17Rik1|1700049E17Rik|-|14 B|14|protein-coding	0	0	0	0	0	0	0	0	0	0	0	0	0	0	0	0	0	0	0	0	0	0	0	0	0	0	0	0
NM_001358037	chr14	41573211	41581305	+	1750	2	1700049E17Rik2|-|-|14 B|14|protein-coding	0	0	0	0	0	0	0	0	0	0	0	0	0	0	0	0	0	0	0	0	0	0	0	0	0	0	0	0
NR_040525	chr6	100527400	100533426	+	503	1	1700049E22Rik|-|-|6|6 D3|ncRNA	0	0	0	0	0	0	0	0	0	0	0	0	0	0	0	0	0	0	0	0	0	0	0	0	0	0	0	0
NR_003644	chr10	71979886	71980705	-	819	1	1700049L16Rik|-|-|10|10 B5.3|pseudo	0	0	0	0	0	0	0	0	0	0	0	0	0	0	0	0	0	0	0	0	0	0	0	0	0	0	0	0
NR_045922	chr11	72266844	72268556	+	1356	1	1700051A21Rik|-|-|11|11 B4|ncRNA	0	0	0	0	0	0	0	0	0	0	0	0	0	0	0	0	0	0	0	0	0	0	0	0	0	0	0	0
NR_033786	chr12	80923432	80924447	-	375	1	1700052I22Rik|-|-|12|12 C3|ncRNA	0	0	0	0	0	0	0	0	0	0	0	0	0	0.333	0	0.367	0	0	0	0	0	0	0	0	0	0	0	0
NR_027956	chr11	105179021	105181433	-	2412	1	1700052K11Rik|AI840954|-|11|11 E1|ncRNA	4.563	4.418	2.502	1.243	4.057	3.38	3.006	2.933	2.584	3.178	2.216	2.911	2.081	3.211	4.464	4.732	2.545	4.659	3.739	4.618	3.948	3.12	3.332	4.394	4.044	2.519	2.578	2.876
NR_045320	chr19	53076252	53084392	+	777	1	1700054A03Rik|-|-|19|19 D2|ncRNA	0	0	0	0	0	0	0	0	0	0	0	0.181	0	0	0	0	0	0	0	0	0	0	0	0	0	0	0	0
NR_027865	chr6	112210708	112212518	+	448	1	1700054K19Rik|-|-|6|6 E3|ncRNA	0	0	0	0	0	0	0	0	0	0	0	0	0	0	0	0	0	0	0	0	0	0	0	0	0	0	0	0
NR_045919	chr2	118304914	118308166	+	442	1	1700054M17Rik|-|-|2|2 E5|ncRNA	0	0	0	0	0	0	0	0	0	0	0	0	0	0	0	0	0	0	0	0	0	0	0	0	0	0	0	0
NR_040726	chr9	64038465	64041465	-	352	1	1700055C04Rik|-|-|9|9 C|ncRNA	0	0	0	0	0	0	0	0	0	0	0	0	0	0	0	0	0	0	0	0	0	0	0	0	0	0	0	0
NR_151454	chr6	134792360	134821420	+	1173	1	1700055D16Rik|-|-|6|6 G1|ncRNA	1.638	2.976	13.231	12.567	7.746	5.486	0.951	1.596	3.188	1.686	1.085	2.274	1.497	2.982	1.245	1.407	2.687	2.948	2.997	2.374	2.564	2.774	1.246	2.79	1.12	1.243	2.457	3.041
NM_028516	chr1	184033032	184033998	-	964	1	1700056E22Rik|-|-|1|1 H5|protein-coding	0.181	0.191	0.358	0	0	0	0	0.648	0.144	0	0.132	0.437	0.781	1.296	1.136	1.141	1.549	2.332	1.268	1.333	0.52	1.688	0	0.323	0.584	0.756	0.157	0
NM_001033184	chr9	92309377	92357876	+	1043	1	1700057G04Rik|-|-|9|9 E3.3|protein-coding	0	0	0	0	0	0	0	0	0	0	0	0	0	0	0	0	0	0	0	0	0	0	0	0	0	0	0	0
NR_040774	chr4	124449626	124485959	-	976	1	1700057H15Rik|-|-|4|4 D2.2|ncRNA	0	0	0	0	0	0	0	0	0	0	0	0	0	0	0	0	0.17	0	0	0	0	0	0	0	0	0	0	0
NR_130155	chr2	51421050	51437900	-	503	1	1700057H21Rik|-|-|2|2 C1.1|ncRNA	0	0	0	0	0	0	0	0	0	0	0	0	0	0	0	0	0	0	0	0	0	0	0	0	0	0	0	0
NR_045732	chr6	143593353	143651288	-	640	1	1700060C16Rik|-|-|6|6 G3|ncRNA	0	0	0	0	0	0	0	0	0	0	0	0	0	0	0	0	0	0	0	0	0	0	0	0	0	0	0	0
NR_036606	chr2	158192008	158195734	+	587	1	1700060C20Rik|-|-|2|2 H1|ncRNA	0	0	0	0	0	0	0	0	0	0	0	0	0	0	0	0	0	0	0	0	0	0	0	0	0	0.414	0	0
NR_038180	chr2	9189515	9197484	+	879	1	1700061F12Rik|-|-|2|2 A1|ncRNA	0	0	0	0	0	0	0	0	0	0	0	0	0	0	0	0.156	0	0	0	0	0	0	0	0	0	0	0	0
NM_030141	chr17	56875484	56888907	+	2657	1	1700061G19Rik|1700026H02|AI507598|-|17|17 D|protein-coding	1.183	0.346	1.493	0.752	0.592	0.969	0.42	0.313	0.782	0.884	0.479	1.691	0.567	1.081	1.03	1.035	1.061	0.781	0.403	0.967	0.377	0.23	0	0.763	0.424	0.549	0.514	0.298
NR_038029	chr3	117060522	117077765	-	1953	1	1700061I17Rik|-|-|3|3 G1|ncRNA	0	0	0	0	0	0	0	0	0	0	0.065	0	0	0	0	0	0	0	0	0	0	0	0	0	0	0	0	0
NR_131065	chr11	23152140	23166375	+	534	1	1700061J23Rik|-|-|11|11 A3.2|ncRNA	0	0	0	0	0	0	0	0	0	0	0	0	0	0	0	0	0	0	0	0	0	0	0	0	0	0.455	0	0
NR_151456	chr8	47811724	47818217	-	457	1	1700061N14Rik|Gm45862|-|8|8 B1.1|ncRNA	0	0	0.377	0	0	0	0	0	0	0	0	0	0.275	0	0	0	0	0	0	0	0	0	0	0	0	0	0	0
NR_040467	chr1	95990659	96021758	-	353	1	1700063A18Rik|-|-|1|1 D|ncRNA	0	0	0	0	0	0	0	0	0	0	0	0	0	0	0	0	0	0	0	0	0	0	0	0	0	0	0	0
NR_040392	chr9	41206155	41217627	+	704	1	1700063D05Rik|-|-|9|9 A5.1|ncRNA	0	0	0	0	0	0	0	0	0	0	0	0	0.178	0	0	0	0	0	0.651	0	0	0	0	0	0	0	0	0
NR_152109	chr6	122391379	122392687	+	815	1	1700063H04Rik|-|-|6|6 F1|ncRNA	0	0	0	0	0	0	0	0	0	0	0	0	0	0	0	0	0	0	0	0	0	0	0	0	0	0	0	0
NR_045383	chr5	91766242	91767300	-	489	1	1700063O14Rik|-|-|5|5 E2|ncRNA	0	0	0	0	0	0	0	0	0	0	0	0	0	0	0	0	0	0	0	0	0	0	0	0	0	0	0	0
NR_045348	chr10	119092905	119103107	+	382	1	1700064J06Rik|-|-|10|10 D2|ncRNA	0	0	0	0	0	0	0	0	0	0	0	0	0	0	0	0	0	0	0	0	0	0	0	0	0	0	0	0
NR_045288	chr12	99626053	99627974	-	643	1	1700064M15Rik|-|-|12|12 E|ncRNA	0.815	0	0.805	0	0	0.334	0	0	0	0	0	0.218	0	0	0	0.642	0	0	0	0	0	0	0	0	0.584	0	0.472	0
NM_001271569	chr9	95855418	95857882	-	515	1	1700065D16Rik|-|-|9|9 E3.3|protein-coding	1.696	2.497	2.344	0	3.053	3.332	0	5.656	3.765	3.12	2.224	1.091	2.68	4.609	2.48	1.068	1.933	4.029	2.078	4.991	3.569	5.134	0.709	0.908	1.093	0	3.534	1.539
NR_040315	chr15	63817188	63819540	+	810	1	1700065I16Rik|1700084L08Rik|-|15 D1|15|pseudo	0	0	0	0	0	0	0	0	0	0	0	0	0.155	0	0	0	0	0	0	0	0	0	0	0	0	0	0	0
NR_040526	chr6	35330846	35336829	+	425	1	1700065J11Rik|-|-|6|6 B1|ncRNA	0	0	0	0	0	0	0	0	0	0	0	0	0	0	0	0	0	0	0	0	0	0	0	0	0	0	0	0
NR_040468	chr1	192841705	192842739	+	401	1	1700065J18Rik|-|-|1|1 H6|ncRNA	0	0	0	0	0	0	0	0	0	0	0	0	0	0	0	0	0	0	0	0	0	0	0	0	0	0	0	0
NR_108032	chr6	73436965	73471021	-	630	1	1700065L07Rik|-|-|6|6 C1|ncRNA	0	0	0	0	0	0	0	0	0	0	0	0	0	0	0	0	0	0	0	0	0	0	0	0	0	0	0	0
NR_045386	chr18	49803332	49817956	-	697	1	1700065O20Rik|-|-|18|18 D1|ncRNA	0	0	0	0	0	0	0	0	0	0	0	0	0	0	0	0	0	0	0	0	0	0	0	0	0	0	0	0.284
NR_040465	chr1	39842428	39847330	-	526	1	1700066B17Rik|-|-|1|1 B|ncRNA	0	0	0	0	0	0	0	0	0	0	0	0	0	0	0	0	0	0	0	0	0	0	0	0	0	0	0	0
NM_001033168	chr18	35726989	35730869	+	2500	1	1700066B19Rik|SMIM33|-|18|18 B2|protein-coding	0.349	0.514	0.276	0.2	0.14	0.172	0.223	0.666	0.831	0.346	0.662	0.393	0.452	0.8	0.292	0.605	0.199	0.207	1.162	0.857	0.401	0.325	0	0.499	0	0.583	0.243	0.555
NM_030146	chr16	79999376	80000544	+	400	1	1700066C05Rik|-|-|16|16 C3.3|protein-coding	0	0	0	0	0	0	0	0	0	0	0	0	0	0	0	0	0	0	0	0	0	0	0	0	0	0	0	0
NR_126543	chr13	58146949	58148975	+	514	1	1700066J03Rik|-|-|13|13 B1|ncRNA	0	0	0	0	0	0	0	0	0	0	0	0	0	0	0	0	0	0	0	0	0	0	0	0	0	0	0	0
NM_028546	chr1	57377620	57385422	+	3003	1	1700066M21Rik|AI428479|-|1|1 C1.3|protein-coding	9.54	11.807	5.57	4.825	7.331	7.143	9.782	7.344	11.946	13.955	6.908	8.323	10.027	11.358	7.535	8.563	10.607	14.394	8.144	8.132	8.456	9.075	10.098	9.394	12.307	6.473	9.445	6.797
NR_045924	chr5	87908588	87979351	-	769	1	1700066N21Rik|-|-|5|5 E1|ncRNA	0	0	0	0	0	0	0	0	0	0	0	0	0	0	0	0	0	0	0	0	0	0	0	0	0	0	0	0
NR_015541	chr18	57504422	57533752	-	959	1	1700066O22Rik|4930500F21Rik|4930515O13Rik|4930542C11Rik|-|18|18 D3|ncRNA	0	0	0	0	0	0	0	0	0	0	0	0	0	0	0	0	0	0	0	0	0	0	0	0	0	0	0	0
NR_040471	chr1	89016113	89022210	+	600	1	1700067G17Rik|-|-|1|1 D|ncRNA	0	0	0	0	0	0	0	0	0	0	0.212	0	0	0.208	0	0	0	0	0.51	0	0	0	0	0	0	0	0	0
NM_183097	chr8	84001706	84004770	+	1076	1	1700067K01Rik|-|-|8|8 C2|protein-coding	3.085	0.683	1.282	0.697	0.974	2.392	1.901	2.901	2.961	2.987	4.731	3.784	4.314	1.974	2.544	3.067	2.159	1.446	2.415	3.982	4.503	3.402	1.698	3.621	2.441	0.903	2.115	2.21
NR_160405	chr17	48089642	48090920	+	781	1	1700067P10Rik|-|-|17|17 C|ncRNA	0	0	0	0	0	0	0	0	0	0	0	0	0	0	0	0	0	0	0	0	0	0	0	0	0	0	0	0
NR_033216	chr5	113692424	113724772	-	701	1	1700069L16Rik|1700096P12Rik|-|5|5 F|ncRNA	0	0	0	0	0	0	0	0	0	0	0	0	0	0	0	0	0	0	0	0	0	0	0	0	0	0	0	0
NR_040527	chr6	118246695	118248454	-	784	1	1700069P05Rik|-|-|6|6 F1|ncRNA	0	0	0	0	0	0	0	0	0	0	0	0	0	0	0	0	0	0	0	0	0	0	0	0	0	0	0	0
NM_001033765	chr11	81572502	81573539	-	1035	1	1700071K01Rik|-|-|11|11 B5|protein-coding	0	0.178	0	0	0	0	0	0	0	0	0	0	0	0	0	0	0	0	0	0	0	0	0	0	0	0	0.147	0
NR_045445	chr17	43588340	43591509	-	956	1	1700071M16Rik|-|-|17|17 B3|ncRNA	0	0	0.361	0.523	0.366	2.244	0.389	2.176	2.753	3.491	4.792	2.791	1.837	2.483	1.909	2.158	0.521	0.904	1.439	0.896	0.35	0.425	2.675	2.282	3.14	4.829	4.76	5.182
NR_040727	chr9	58370504	58374183	+	442	1	1700072B07Rik|-|-|9|9 B|ncRNA	0	0	0	0	0	0	0	0	0	0	0	0	0	0	0	0	0	0	0	0	0	0	0	0	0	0	0	0
NR_131109	chr11	103638936	103649013	+	875	1	1700072I22Rik|-|-|11|11 E1|ncRNA	0	0	0	0	0	0	0	0	0	0	0	0	0	0	0	0	0	0	0	0	0	0	0	0	0	0	0	0
NR_045733	chr6	120554796	120574204	+	664	1	1700072O05Rik|-|-|6|6 F1|ncRNA	0	0	0	0	0	0	0	0	0	0	0	0	0	0	0	0	0	0.26	0	0	0	0	0	0	0	0	0	0
NR_003625	chr6	145387625	145392223	+	4598	1	1700073E17Rik|-|-|6|6 G3|pseudo	0	0	0	0	0	0	0	0	0	0	0.055	0	0	0	0	0	0	0.038	0	0	0	0	0	0	0	0	0	0
NR_138420	chr13	119680042	119681582	+	544	1	1700074H08Rik|CH25-211A23.1|-|13 D2.3|13|ncRNA	0	0	0	0	0	0	0	0	0	0.227	0	0	0	0	0	0	0	0	0.562	0	0	0	0	0	0	0	0	0
NM_001361930	chr6	40920437	40940557	-	1594	1	1700074P13Rik|AV047902|Tryx5|-|6|6 B1|protein-coding	0	0	0	0	0	0	0	0	0	0	0	0	0.079	0	0	0	0	0	0	0	0	0	0	0	0	0	0	0
NR_040500	chr2	4132065	4141141	-	431	1	1700080N15Rik|4933408D14Rik|-|2|2 A1|ncRNA	0	0	0	0	0	0	0	0	0	0	0	0	0	0	0	0	0	0	0	0	0	0	0	0	0	0	0	0
NM_028851	chrX	51968695	51972772	-	1448	1	1700080O16Rik|-|-|X|X A5|protein-coding	0	0	0	0	0	0	0	0	0	0	0	0	0	0	0	0	0	0	0	0	0	0	0	0	0	0	0	0
NR_040693	chr5	119108236	119114543	+	1122	1	1700081H04Rik|-|-|5|5 F|ncRNA	0	0	0	0	0	0	0	0	0	0	0	0.25	0	0	0	0.245	0	0	0	0	0	0	0	0	0	0	0	0
NR_136902	chr12	71383154	71384208	-	635	1	1700083H02Rik|100041190|Gm3190|-|12|12 C3|ncRNA	0	0	0	0	0	0	0	0	0	0	0	0	0	0	0	0	0	0	0	0	0	0	0	0	0	0	0	0
NR_131045	chr13	113136076	113144012	+	448	1	1700084D21Rik|-|-|13|13 D2.2|ncRNA	0	0	0	0	0	0	0	0	0	0	0	0.313	0	0	0	0	0.37	0	0	0	0.746	0	0	0	0	0	0	0
NR_028299	chr2	30237198	30237631	-	433	1	1700084E18Rik|-|-|2|2 B|ncRNA	3.228	2.121	4.779	3.462	2.421	1.486	1.288	2.403	2.879	2.284	1.176	1.946	4.346	1.731	3.371	6.034	2.682	1.597	5.648	0.495	1.929	5.636	0	1.44	3.033	1.684	1.051	0.915
NR_045965	chr13	70004050	70028348	-	1039	1	1700084F23Rik|1700003E18Rik|4930589D02Rik|-|13|13 C1|ncRNA	0	0	0	0	0	0	0	0	0	0	0	0	0	0	0	0	0	0	0	0	0	0	0	0	0	0	0	0
NR_033608	chr15	33405209	33405939	-	730	1	1700084J12Rik|-|-|15|15 B3.1|pseudo	0	0	0.236	0	0	0	0	0	0.19	0	0	0	0.172	0.171	0.25	0	0.455	0	0.419	0	0	0	0	0	0	0	0.208	0
NR_126536	chrX	91575211	91575911	-	556	1	1700084M14Rik|-|-|X|X C2|pseudo	0	0	0	0	0	0	0	0	0	0	0	0	0	0	0	0	0	0	0	0	0	0	0	0	0	0	0	0
NR_046045	chr12	82932520	82939155	-	1079	1	1700085C21Rik|-|-|12|12 D1|ncRNA	0	0	0	0	0	0	0	0	0	0	0	0	0	0	0	0	0	0	0	0	0	0	0	0	0	0	0	0
NR_030735	chr12	74284276	74295950	+	815	1	1700086L19Rik|1700006L05Rik|AU016007|-|12|12 C3|ncRNA	0.214	0.225	0	0	0	0	0	0	0	0	0	0	0	0	0	0	0	0	0	0	0	0.25	0	0.191	0	0	0	0
NR_027904	chr18	38238405	38250565	-	1171	1	1700086O06Rik|-|-|18|18 B3|ncRNA	5.669	6.432	7.069	4.481	9.251	9.709	4.922	6.574	6.269	6.123	7.825	5.756	9.965	6.935	11.376	16.323	17	11.665	6.527	6.769	6.706	5.731	4.056	4.925	6.248	4.773	7.254	5.246
NM_001310576	chr15	79134655	79141251	-	1182	1	1700088E04Rik|ESTJ0827E04|-|15 E1|15 37.7 cM|protein-coding	21.726	17.564	17.215	15.642	11.973	13.611	13.37	10.914	26.131	16.942	20.781	17.7	18.788	16.595	14.203	12.332	16.842	9.069	12.026	10.874	13.993	13.076	21.946	23.076	24.442	12.334	20.147	19.951
NR_073362	chr14	42089750	42095277	-	1383	1	1700091H14Rik|100041930|Gm3578|-|14|14 B|ncRNA	0	0	0	0	0	0	0	0	0	0	0	0	0	0	0	0	0	0	0	0	0	0	0	0	0	0	0	0
NR_045467	chr8	77624172	77628956	+	355	1	1700092C02Rik|-|-|8|8 C1|ncRNA	0	0	0	0	0	0	0	0	0	0	0	0	0	0	0	0	0	0	0	0	0	0	0	0	0	0	0	0
NR_045931	chr14	69164799	69171843	-	566	1	1700092C10Rik|-|-|14|14 D2|ncRNA	0	0	0	0	0	0	0	0	0	0	0	0	0	0	0	0	0	0	0	0	0	0	0	0	0	0	0	0
NR_045933	chr13	26283159	26312406	-	1638	1	1700092E19Rik|-|-|13|13 A3.1|ncRNA	0	0	0	0	0	0	0	0	0	0	0	0	0	0	0	0	0	0	0	0	0	0	0	0	0	0	0	0
NR_045930	chr11	114198258	114199199	+	392	1	1700092K14Rik|-|-|11|11 E2|ncRNA	0	0	0	0	0	0	0	0	0	0	0	0	0	0	0	0	0	0	0	0	0	0	0	0	0	0	0	0
NM_001177347	chr19	8740718	8741225	+	376	1	1700092M07Rik|Tex54|-|19|19 A|protein-coding	0.929	0.977	0.459	1.329	0.929	1.141	2.472	0.553	0	0	1.015	0.747	1.335	0.665	1.941	0.366	1.324	0	0.813	3.988	1.777	0.541	4.858	0.415	4.49	1.292	1.21	0.527
NM_001370913	chr11	23516203	23520141	-	1246	1	1700093K21Rik|b2b3025Clo|-|11|11 A3.2|protein-coding	0	0	0	0	0.14	0	0	0	0	0	0	0	0.101	0.1	0	0	0	0.139	0	0	0	0.326	0	0	0	0	0.122	0
NM_028567	chr3	90062808	90068347	+	3079	1	1700094D03Rik|-|-|3|3 F1|protein-coding	24.567	22.316	13.33	13.308	14.584	13.864	19.927	14.597	27.351	30.954	21.287	19.746	13.936	15.298	16.12	14.515	12.931	11.343	17.276	14.819	14.813	10.964	11.629	17.363	20.168	17.756	18.671	15.447
NR_040580	chr10	76389015	76401507	+	992	1	1700094J05Rik|-|-|10|10 C1|ncRNA	8.277	5.186	6.953	5.289	4.579	4.541	5.81	11.117	6.702	5.981	8.852	8.776	17.834	15.113	9.014	9.288	10.87	12.201	8.783	9.502	9.937	10.866	2.578	7.227	4.35	5.144	7.186	6.992
NR_046049	chr6	52492451	52500085	+	661	1	1700094M24Rik|-|-|6|6 B3|ncRNA	0	0	0	0	0	0	0	0	0	0	0	0	0	0	0	0	0	0	0	0	0	0	0	0	0	0	0	0
NR_045468	chr4	146519039	146546873	-	1066	1	1700095A21Rik|-|-|4 E1|4|ncRNA	0	0	0.324	0	0	0	0	0	0	0	0.119	0.263	0.353	0	0.342	0	0	0	0	0	0	0.572	0	0	0	0	0	0
NR_040675	chr5	112793292	112801701	+	1043	1	1700095B10Rik|-|-|5|5 F|ncRNA	3.35	3.875	2.645	2.395	0.168	0	0	0.199	1.461	1.896	0.732	0.135	1.804	1.557	8.048	2.373	3.817	1.824	1.466	1.232	2.883	0.78	1.401	0.448	3.058	0.466	0	0
NR_152110	chr7	109438618	109444900	+	1813	1	1700095J03Rik|-|-|7|7 E3|ncRNA	0	0	0	0	0	0	0	0	0	0.068	0	0.155	0	0	0	0	0	0	0	0	0	0	0	0.172	0	0	0.084	0
NR_126429	chr4	138137580	138138518	-	750	1	1700095J12Rik|-|-|4|4 D3|ncRNA	0.233	0.245	0.46	0	0	0	0	0.277	0.554	0.33	0.339	0.749	0.335	0.999	0.973	1.1	0.664	0	0.408	0.286	0	0	0	0.416	0	0	0	0.528
NR_027883	chr11	109346867	109353651	+	452	1	1700096J18Rik|-|-|11|11 E1|ncRNA	1.932	0.406	0.763	1.105	0	0.949	0	0	0	1.641	0	0.621	0	0.829	0	0.913	0	0	0.676	0	0.739	0	0	0.345	0	0.538	0	0
NR_027388	chr5	25530018	25531466	+	1448	1	1700096K18Rik|-|-|5|5 B1|ncRNA	7.721	6.471	3.216	0.69	2.413	0.889	1.541	3.449	6.983	4.695	4.131	5.43	3.119	4.4	8.318	12.441	8.593	11.941	6.545	6.657	10.153	6.601	7.317	6.458	3.498	8.39	7.333	7.253
NR_131165	chr8	87636098	87642210	-	435	1	1700096P03Rik|-|-|8|8 C3|ncRNA	0	0	0	0	0	0	0	0	0	0	0	0	0	0	0	0	0	0	0	0	0	0	0	0	0	0	0	0
NR_045287	chr17	30622441	30626905	-	841	1	1700097N02Rik|-|-|17|17 A3.3|ncRNA	0	0	0	0	0	0	0	0	0	0	0	0	0	0	0	0	0	0	0	0	0	0	0	0	0	0	0	0
NR_130171	chr13	102760255	102761896	+	815	1	1700099I09Rik|-|-|13|13 D1|ncRNA	5.573	2.48	2.751	1.226	0.858	0.79	3.194	3.319	5.778	3.337	2.186	4.996	5.542	3.066	6.045	2.362	6.514	5.304	6.002	5.257	7.175	5.739	0.448	4.207	3.913	3.578	4.094	4.377
NR_126548	chr14	114940225	114945948	-	1167	1	1700100I10Rik|1700085D13Rik|4930481K08Rik|-|14|14 E4|ncRNA	0	0	0	0	0	0	0	0	0	0	0.218	0	0	0	0.313	0	0	0	0	0	0	0	0	0	0	0	0	0
NR_045934	chr13	70573241	70576104	+	679	1	1700100L14Rik|-|-|13|13 C1|ncRNA	0	0	0	0	0	0	0	0	0	0	0	0	0	0.184	0	0	0	0	0	0	0	0	0	0	0	0	0	0
NR_045270	chr6	129531947	129533284	-	1041	1	1700101I11Rik|-|-|6|6 F3|ncRNA	1.175	2.471	1.822	0.72	0.168	0.412	0.893	0.6	1.996	1.781	0.978	1.619	2.049	1.32	1.052	1.981	0	0.498	2.79	0.823	0.963	1.954	3.159	2.994	2.163	1.867	2.768	2.475
NR_045045	chr12	7372039	7380330	-	336	1	1700101O22Rik|-|-|12|12 A1.1|ncRNA	0	0	0	0	0	0	0	0	0	0	0	0	0	0	0	0	0	0	0	0	0	0	0	0	0	0	0	0
NR_045303	chr17	3557824	3559863	+	400	1	1700102H20Rik|-|-|17|17 A1|ncRNA	0	0	0	0	0.437	0	0	0	0.693	0	0	0	0.941	1.562	1.369	2.063	1.659	0	0	0	0.835	0	0	0.39	0	0	0	0
NM_053216	chr9	108392834	108397767	+	1092	1	1700102P08Rik|AI593206|-|9|9 F2|protein-coding	2.08	4.206	4.738	3.889	1.92	1.964	0.851	1.524	1.649	2.264	0.816	1.543	1.723	1.259	1.003	0.378	0.912	2.692	2.52	1.569	1.224	0.745	1.338	2.141	2.233	1.335	2.222	3.267
NR_108033	chr12	54233615	54242320	+	595	1	1700104L18Rik|-|-|12|12 C1|ncRNA	0	0	0	0	0	0.361	0	0	0	0	0	0	0	0	0	0	0	0	0	0	0	0	0	0	0	0	0	0
NR_045703	chr19	7383003	7383557	+	554	1	1700105P06Rik|-|-|19|19 A|ncRNA	0	0	0	0	0.315	0	0	0.376	0	0.223	0	0.253	0	0	0	0	0.299	0	0	0	0	0.734	0.659	0	0	0	0	0
NR_015485	chr14	76677568	76687108	+	863	1	1700108F19Rik|1700020I02Rik|BB065030|-|14|14 D3|ncRNA	0	0	0	0	0	0	0	0	0	0	0	0	0	0	0	0	0	0	0	0	0	0	0	0	0.87	0	0	0
NR_015532	chr14	122229905	122233638	-	466	1	1700108J01Rik|-|-|14|14 E5|ncRNA	0	0	0	0	0	0	0	0	0.297	0	0	0	0	0	0	0	0	0	0	0	0	0.436	0	0	0	0	0	0
NR_033788	chr14	61292983	61305334	-	795	1	1700109G14Rik|1700126G13Rik|-|14|14 D1|ncRNA	0	0	0	0	0	0	0	0	0	0	0	0	0	0	0	0	0	0	0	0	0	0	0	0	0	0	0	0
NR_046197	chr11	84716976	84720432	-	381	1	1700109G15Rik|-|-|11|11 C|ncRNA	0	0	0	0	0	0	0	0	0	0	0	0	0	0	0	0	0	0	0	0	0	0	0	0	0	0	0	0
NM_029843	chr5	3571716	3584341	+	707	1	1700109H08Rik|-|-|5|5 A1|protein-coding	10.131	2.858	14.635	11.662	6.673	9.406	7.626	5.592	6.269	12.064	4.68	7.547	4.969	8.129	13.163	7.002	6.57	8.559	6.918	6.666	6.38	4.602	11.886	7.495	9.287	2.75	4.934	4.765
NR_045936	chr14	39655663	39685293	+	392	1	1700109I08Rik|-|-|14|14 B|ncRNA	0	0	0	0	0	0	0	0	0	0	0	0.358	0	0	0	0	0	0	0	0	0	0	0	0	0	0	0	0
NR_108037	chr15	77084398	77096314	+	1087	1	1700109K24Rik|4933425G21Rik|-|15|15 D3|ncRNA	0.482	0.338	0.159	0.23	0.321	0.592	0	0.191	0.127	0.227	0.351	0.388	0.115	0.575	0	0	0.763	0.159	0.141	0.197	0.154	0	0	0	0.518	0.224	0	0
NR_045461	chr17	10324602	10329312	+	719	1	1700110C19Rik|-|-|17|17 A1|ncRNA	34.258	32.962	6.236	2.432	7.047	6.564	9.826	7.235	29.281	28.368	21.949	17.576	17.276	11.121	6.091	7.459	5.307	5.531	17.22	16.387	13.245	11.314	15.244	16.908	19.569	17.911	17.299	21.498
NR_038059	chr14	3262402	3305831	+	1698	3	1700110I01Rik|100040740|1700016F01Rik|Gm2938|-|14|14 A1|ncRNA	0.926	0	0	0	0	0	0	0.368	0.082	0.073	0.15	0	0.074	0	0.322	0.081	0.293	0	0	0.252	0.098	0	0	0.275	0.773	0	0.089	0.35
NR_131068	chr7	41060617	41089843	-	722	1	1700110I07Rik|Gm44522|-|7|7 B3|ncRNA	0	0	0	0	0	0	0	0	0	0	0	0	0	0	0	0	0	0	0	0	0	0	0	0	0	0	0	0
NR_040728	chr9	40333472	40343337	+	705	1	1700110K17Rik|-|-|9|9 A5.1|ncRNA	1.735	1.042	1.223	1.418	0.496	2.13	1.582	2.951	1.965	2.279	1.444	2.589	1.958	0.886	1.553	1.17	1.647	1.962	0.867	2.127	1.896	0.865	3.109	1.99	6.386	4.136	2.367	2.249
NR_033213	chrX	69929260	70143588	-	1123	1	1700111N16Rik|-|-|X|X A7.2|ncRNA	0	0	0	0	0	0	0	0	0	0	0	0	0	0	0	0	0	0	0	0	0	0	0	0	0	0	0	0
NR_040472	chr1	184527841	184557691	-	772	1	1700112H15Rik|-|-|1|1 H5|ncRNA	0	0	0.223	0	0	0	0.482	0	0	0	0.165	0	0	0	0.236	0	0.43	0	0.198	0	0	0	0	0.202	0	0.315	0	0
NR_077218	chr5	77006442	77018863	-	796	1	1700112J05Rik|1700110A09Rik|-|5 C3.3|5|ncRNA	2.634	1.385	1.516	1.883	1.097	1.347	0.701	0.523	1.044	0.776	0.48	1.058	0.788	0.471	0.458	0.173	0	0.217	1.152	0.807	1.049	0.255	0	1.175	0	0	0.572	0.996
NR_131043	chr7	67222010	67222536	-	359	1	1700112J16Rik|-|-|7|7 C|ncRNA	0	0	0.48	0	0	0	0	0.58	0	0	1.064	0.782	0.349	0	0	0	0	0	0.426	0.597	0	0	0	0	0	0	0.423	0
NR_045997	chr3	88171560	88177785	-	980	1	1700113A16Rik|2210408E11Rik|AA408983|-|3|3 F1|ncRNA	44.208	49.679	34.313	27.788	34.409	27.143	49.326	29.936	40.705	40.743	28.57	34.817	15.491	27.537	37.055	40.552	29.116	32.287	31.35	22.078	26.936	23.865	43.619	38.806	34.266	38.68	39.313	34.174
NR_131003	chr10	71201745	71204488	+	428	1	1700113B09Rik|-|-|10|10 B5.3|ncRNA	0	0	0	0	0	0	0	0	0	0	0	0	0	0	0	0	0	0	0	0	0	0	0	0	0	0	0	0
NM_029685	chr10	87058046	87230599	+	1335	1	1700113H08Rik|-|-|10|10 C1|protein-coding	0	0	0	0	0	0	0	0	0	0	0	0	0	0	0	0	0	0	0	0	0	0	0	0	0	0	0	0
NR_131006	chr16	50783409	50784091	+	409	1	1700116B05Rik|-|-|16|16 B5|ncRNA	0	0.449	0	0	0	0	0	0	0	0	0	1.717	0	0.305	0	1.681	0	0	0	0	0.408	0	0	0	0	1.188	0	0
NR_040536	chr16	34935855	34939329	-	584	1	1700119H24Rik|-|-|16|16 B3|ncRNA	0	0.315	0	0	0	0	0	0	0	0	0	0	0	0	0	0	0	0	0	0	0	0	0	0	0	0	0	0
NR_045627	chr15	99251788	99262041	+	385	1	1700120C14Rik|-|-|15|15 F1|ncRNA	4.084	2.863	5.375	3.894	5.446	3.343	6.761	8.107	5.756	4.174	5.95	5.106	4.562	6.815	5.688	9.644	8.187	4.94	5.955	4.451	9.113	10.036	2.847	6.072	2.924	2.525	5.122	9.265
NR_045368	chr18	74495678	74531124	-	1928	1	1700120E14Rik|-|-|18|18 E2|ncRNA	0	0	0	0	0	0	0	0	0	0	0	0	0	0	0	0	0	0	0	0	0	0	0	0	0	0	0	0
NR_046050	chr7	135191765	135196002	-	880	1	1700120G07Rik|-|-|7|7 F3|ncRNA	0	0	0	0.284	0	0	0	0	0	0	0	0	0	0	0	0.313	0	0	0	0	0	0	0	0	0	0	0	0
NR_027915	chr7	127603903	127604445	-	542	1	1700120K04Rik|-|-|7|7 F3|ncRNA	3.223	1.017	4.454	6.914	2.257	0.792	1.372	1.152	1.533	1.597	1.878	1.554	0.694	2.766	2.693	1.522	1.224	0.638	1.128	1.976	0.308	1.126	0	1.15	3.461	0	0.56	1.828
NR_045453	chrX	104816776	104842455	+	558	1	1700121L16Rik|-|-|X|X D|ncRNA	0	0	0	0	0	0	0	0	0	0	0	0	0	0	0	0	0	0	0	0	0	0	0	0	0	0	0	0
NR_036593	chr12	106442652	106447666	-	1024	1	1700121N20Rik|-|-|12|12 F1|ncRNA	0	0	0	0	0	0	0	0	0	0	0	0	0	0	0	0	0	0	0	0	0	0	0	0	0	0	0	0
NR_131008	chr19	37465254	37471827	+	797	1	1700122C19Rik|-|-|19|19 C2|ncRNA	0	0	0	0	0	0	0	0	0	0	0	0	0	0	0	0	0	0	0	0	0	0	0	0	0	0	0	0
NR_152131	chr17	6895940	6901718	+	419	1	1700122H20Rik|Gm29205|-|17|17 A1|ncRNA	0	0	0	0	0	0	0	0	0	0	0	0	0	0	0	0	0	0	0	0	0	0	0	0	0	0	0	0
NM_029689	chr17	48036745	48038293	-	766	1	1700122O11Rik|-|-|17|17 C|protein-coding	0	0	0	0	0	0	0	0	0	0	0	0	0	0	0	0	0	0	0	0	0	0	0	0	0	0	0	0
NR_131047	chr7	126224247	126237604	-	1627	1	1700123J17Rik|Gm44875|-|7|7 F3|ncRNA	0	0	0	0	0	0	0	0	0	0	0.078	0	0.154	0.077	0.673	0	0	0	0	0.132	0	0	0	0.096	0	0	0	0
NM_029693	chr5	138561840	138564694	-	1039	1	1700123K08Rik|-|-|5|5 G2|protein-coding	0	0	0	0	0	0	0	0	0	0	0	0.135	0	0	0	0	0	0	0	0	0	0	0	0	0	0	0	0
NR_003643	chr6	96164503	96166205	-	1702	1	1700123L14Rik|Npap60|Nup50|-|6|6 D3|pseudo	0	0	0	0	0	0	0	0	0	0	0	0	0	0	0	0	0	0	0	0.126	0	0	0	0	0	0	0	0
NR_040577	chr4	11966574	11994295	+	1061	1	1700123M08Rik|1600025K15Rik|-|4|4 A1|ncRNA	1.482	0.346	0.975	0	1.647	0.809	1.928	0.981	1.828	1.165	2.879	1.059	0.473	0.589	3.612	2.074	2.189	1.304	1.008	1.413	1.26	2.108	1.033	1.763	0.707	1.603	2.573	1.868
NR_045185	chr4	10508031	10797802	-	563	1	1700123O12Rik|-|-|4|4 A1|ncRNA	0	0	0	0	0	0	0	0	0	0	0	0	0	0	0	0	0	0	0	0	0	0	0	0	0	0	0	0
NM_021437	chr14	54686171	54690742	+	1885	1	1700123O20Rik|MNCb-2990|-|14|14 C2|protein-coding	36.328	36.744	29.366	24.653	27.436	29.133	31.562	33.777	32.478	34.757	38.619	35.681	39.87	34.929	27.88	31.661	28.427	27.242	34.057	30.343	32.085	35.388	31.399	33.653	30.554	30.164	30.175	25.651
NR_045799	chr16	5975587	5998496	+	671	1	1700123O21Rik|-|-|16 A1|16 2.71 cM|ncRNA	0	0	0	0	0	0	0	0	0	0	0	0	0	0	0	0	0	0	0	0	0	0	0	0	0	0	0	0
NR_105027	chr6	83761759	83762508	-	344	1	1700124L16Rik|-|-|6|6 C3|ncRNA	2.539	2.136	2.506	0	2.54	1.871	3.783	0.605	3.221	2.875	1.48	2.449	6.565	1.816	4.244	0.4	1.929	2.01	4.443	0	4.371	0.591	3.186	1.359	2.181	1.413	2.646	0
NR_040651	chr4	124890888	124894782	-	516	1	1700125G02Rik|-|-|4|4 D2.2|ncRNA	0	0	0	0	0	0	0	0	0	0	0	0	0	0	0	0	0	0	0	0	0.324	0	0	0	0	0	0	0
NR_040548	chr3	27154026	27157019	+	858	1	1700125G22Rik|-|-|3|3 A3|ncRNA	0	0	0	0	0	0	0	0.243	0	0.288	0	0	0	0	0	0	0	0	0.534	0	0	0	0	0	0	0.566	0	0
NR_038181	chr8	68368459	68375710	+	640	1	1700125H03Rik|4930510D22Rik|-|8|8 B3.3|ncRNA	0	0	0	0	0	0	0	0	0	0	0	0	0	0	0.855	0	0	0	0	0	0	0	0	0.244	0	0	0	0
NM_028589	chr11	85171096	85181154	+	967	1	1700125H20Rik|-|-|11|11 C|protein-coding	0	0	0	0	0.361	0	0	0	0.143	0	0.395	0	0.13	0.129	0	0	0	0	0	0	0	0	0	0.161	0	0	0	0
NR_040695	chr5	66166607	66191335	-	401	1	1700126H18Rik|-|-|5|5 C3.1|ncRNA	0	0	0	0	0	0	0	0	0	0	0	0.35	0	0	0	0	0	0	0	0	0	0	0	0	0	0	0	0
NR_045938	chr14	106417187	106486520	-	856	1	1700128A07Rik|-|-|14|14 E2.3|ncRNA	0	0	0	0	0	0	0	0	0	0	0.149	0	0	0	0	0	0	0	0	0	0	0	0	0	0	0	0	0
NR_033618	chr9	8221889	8241987	+	1107	1	1700128F08Rik|-|-|9|9 A1|pseudo	0	0	0	0	0	0	0	0	0	0	0	0	0	0	0	0	0	0	0	0	0	0	0	0	0	0	0	0
NM_026461	chr14	59133040	59142893	-	1060	1	1700129C05Rik|-|-|14|14 C3|protein-coding	0	0	0	0	0	0	0	0	0	0	0	0	0	0	0	0	0	0	0	0	0	0	0	0	0	0	0	0
NR_040439	chr1	98131467	98144655	+	1684	1	1810006J02Rik|-|-|1|1 D|ncRNA	0	0	0	0	0	0	0	0	0	0	0	0	0	0	0	0	0	0.103	0	0	0	0	0	0	0	0	0	0
NR_045472	chr12	49476993	49480862	-	705	1	1810007C17Rik|-|-|12|12 B3|ncRNA	0	0	0	0	0	0	0	0	0	0	0	0	0	0	0	0	0	0	0	0	0	0	0	0	0	0	0	0
NR_038136	chr19	58606329	58629753	+	739	1	1810007D17Rik|-|-|19|19 D2|ncRNA	0	0	0	0	0	0	0	0	0	0	0	0	0	0	0	0	0	0	0	0	0	0	0	0	0	0.329	0	0
NR_045301	chr7	65804052	65806223	+	689	1	1810008I18Rik|-|-|7|7 C|ncRNA	0	0	0	0	0	0	0	0	0	0	0	0	0	0	0	0	0	0	0	0	0	0	0	0	0	0	0	0
NM_025463	chr19	8888883	8890759	+	648	1	1810009A15Rik|-|-|19|19 A|protein-coding	26.419	31.47	21.024	18.892	43.411	47.339	42.464	42.063	24.367	27.661	21.8	23.186	24.977	31.813	24.5	34.803	35.586	33.887	28.07	29.752	28.103	27.618	27.063	38.003	25.477	25.499	29.728	26.606
NM_023707	chr6	40964772	40968427	+	849	1	1810009J06Rik|-|-|6|6 B1|protein-coding	0	0	0	0	0	0	0	0	0	0	0	0	0	0	0	0	0	0	0	0	0	0	0	0	0	0	0	0
NM_001163473	chr11	107028223	107030442	+	1094	1	1810010H24Rik|-|-|11|11 E1|protein-coding	5.269	3.359	2.207	2.284	0.479	1.765	2.209	0.951	2.785	3.164	2.559	1.797	1.72	0.799	2.335	5.531	5.307	3.161	3.353	3.916	2.749	2.231	1.002	2.137	3.258	3.776	1.802	1.63
NR_045473	chr8	22398721	22399591	+	539	1	1810012K16Rik|-|-|8|8 A2|ncRNA	0	0	0.32	0	0	0	0	0	0.514	0.229	0.944	0.521	0.233	0.232	1.016	0	0	0	0.284	0	0.62	1.509	0	0	0	0.451	0	0
NR_045427	chr17	28271708	28273163	+	414	1	1810013A23Rik|-|-|17|17 A3.3|ncRNA	0.844	0.444	12.08	9.656	3.376	3.109	6.736	3.518	2.676	3.882	2.767	5.766	6.061	5.734	0	2.325	2.404	2.506	4.061	5.692	2.421	0.982	2.647	4.141	5.438	5.282	2.565	5.744
NM_001081400	chr16	8830100	8858924	+	4068	1	1810013L24Rik|1110017P05Rik|3010002C02Rik|AA792997|AW124177|Gm19906|R74903|-|16|16 A1|protein-coding	41.354	43.175	56.974	57.24	40.846	40.762	36.426	34.422	44.705	44.822	32.661	40.488	28.499	34.889	30.548	22.615	30.667	24.397	33.028	26.119	30.556	25.496	30.805	31.609	37.446	27.417	31.656	28.936
NR_015572	chr10	86685527	86689954	+	1617	1	1810014B01Rik|-|-|10 C1|10|pseudo	7.13	7.84	2.133	1.7	2.485	3.184	6.669	4.504	6.167	6.116	3.148	3.473	3.414	3.631	6.884	6.633	5.027	3.956	4.348	4.504	3.926	3.899	3.841	5.205	5.105	5.109	5.722	4.044
NR_038140	chr19	58698917	58701323	+	1444	1	1810018F18Rik|1810031L05Rik|1810047O18Rik|-|19|19 D2|ncRNA	0	0	0	0	0	0	0	0	0	0	0	0	0	0	0	0	0	0	0	0	0	0	0	0	0	0	0	0
NR_040346	chr8	106135400	106138722	+	1373	1	1810019D21Rik|-|-|8|8 D3|ncRNA	0	0	0.502	0.364	0.127	0	0	0.606	0.202	0.18	0	0	0.274	0.182	0.133	0.2	0	0.126	0	0.312	0	0.592	0.798	0.568	0.547	1.239	0	0.144
NR_045482	chr6	87675593	87690847	-	1042	1	1810020O05Rik|-|-|6 D1|6|ncRNA	0.168	0	0	0	0.168	0	0	0	0.133	0.237	0	0.135	0	0	0	0	0.318	0.166	0	0	0	0	1.403	1.197	0	0	0	0
NR_040417	chr15	89071198	89075854	-	650	1	1810021B22Rik|-|-|15|15 E3|ncRNA	9.406	11.871	1.592	1.922	1.344	2.64	7.151	6.082	10.655	7.607	8.028	7.561	3.668	7.304	5.615	9.097	6.125	5.852	5.644	6.591	7.711	6.258	4.497	5.515	6.35	11.962	7.001	5.488
NM_198630	chr2	127186355	127208280	-	1262	1	1810024B03Rik|-|-|2|2 F1|protein-coding	0.692	0	0.273	0.594	0	0.68	0.589	0.989	0.659	0.98	0.504	0	1.491	0.891	1.735	1.199	0.394	0.959	0.484	0.679	0.397	0	1.448	0.741	0.297	0	1.082	1.256
NR_037569	chr7	73539798	73558395	-	5138	1	1810026B05Rik|-|-|7|7 D1|ncRNA	15.538	15.876	16.614	16.679	12.548	12.609	14.438	11.987	16.552	18.887	8.372	12.762	7.79	12.109	12.395	9.555	11.204	10.6	14.22	12.466	14.242	12.547	8.675	12.134	13.108	9.458	10.451	8.678
NM_175141	chrX	12654881	12673639	-	2659	1	1810030O07Rik|-|-|X|X A1.1|protein-coding	37.185	36.896	31.714	36.927	42.777	36.868	32.793	33.961	39.641	40.818	30.058	32.265	32.322	34.676	31.912	38.115	37.122	41.811	31.559	29.728	37.385	35.106	28.58	35.756	32.948	29.425	36.851	33.686
NR_045798	chr13	64248700	64268145	+	1799	1	1810034E14Rik|-|-|13|13 B3|ncRNA	4.176	2.553	0.671	0.694	1.942	1.073	1.137	1.735	2.541	1.099	1.769	2.107	2.302	3.195	0.406	1.835	1.752	1.249	2.889	2.501	2.879	2.487	1.219	1.819	4.067	1.081	2.782	3.966
NM_024461	chr3	122924397	122926194	+	972	1	1810037I17Rik|5730414I01Rik|Aln|-|3|3 G1|protein-coding	16.535	16.255	22.532	14.908	17.796	13.242	20.849	14.342	16.245	10.683	10.213	28.892	17.813	33.676	42.429	39.471	36.354	30.062	24.375	27.769	26.986	33.895	18.042	24.053	16.791	16.749	19.35	18.349
NR_131000	chr14	121876811	121878504	-	414	1	1810041H14Rik|-|-|14|14 E5|ncRNA	0	0.444	0.417	0	0	0.518	0	0.503	0	0.299	1.23	1.696	2.424	0.905	0.882	0	0.401	1.253	1.108	2.07	1.614	2.456	0	0	0.906	0	0	0
NR_038153	chr6	91440987	91441755	+	484	1	1810044D09Rik|-|-|6|6 D1|ncRNA	5.053	2.657	0.713	3.097	3.61	0.443	3.841	3.009	3.434	3.065	3.944	4.932	3.37	3.356	4.901	8.239	2.057	2.143	1.263	4.869	5.178	7.563	4.529	3.22	9.303	5.522	3.761	3.276
NM_027217	chr9	51289686	51328917	-	1311	1	1810046K07Rik|-|-|9|9 A5.3|protein-coding	0	0	0	0	0	0	0	0	0	0	0	0	0	0	0.418	0	0	0	0	0	0	0	0	0	0	0	0	0
NR_040490	chr16	93344744	93354071	-	631	1	1810053B23Rik|1810008L18Rik|1810056K14Rik|-|16|16 C4|ncRNA	0	0	0	0	0	0	0	0	0	0	0	0	0	0	0	0.218	0	0	0	0	0	0	0	0	0	0	0	0
NM_001358257	chr19	3708411	3717882	+	1871	1	1810055G02Rik|AI256204|-|19|19 A|protein-coding	3.828	4.026	18.157	18.561	36.793	30.039	12.62	11.01	3.405	3.634	7.21	8.33	12.272	6.344	7.9	10.069	8.601	9.518	3.84	5.152	6.072	9.13	4.101	7.164	5.816	7.403	7.539	6.037
NR_015608	chr6	35252699	35262059	+	1036	1	1810058I24Rik|AI414869|AI848234|-|6|6 B1|ncRNA	34.061	29.615	20.307	18.087	21.25	23.605	40.917	27.314	32.221	30.427	37.468	32.257	35.606	33.405	39.455	53.227	46.438	48.9	45	39.08	44.832	43.383	52.546	47.691	35.13	62.154	63.981	49.925
NM_028183	chr3	36475937	36482299	+	906	1	1810062G17Rik|-|-|3|3 B|protein-coding	0.578	0	0	0	0	0	0	0	0	0	0	0.155	0	0.276	0	0.152	0	0.191	0.337	0	0.184	0	1.21	0.86	0	0	0	0
NR_033571	chr14	20546293	20570680	+	745	1	1810062O18Rik|-|-|14|14 A3|ncRNA	4.221	2.959	4.398	3.689	3.752	4.319	5.74	3.351	4.462	5.642	4.271	5.277	4.884	3.689	5.144	4.984	3.34	4.41	3.898	2.3	2.915	2.457	4.904	6.904	4.533	5.219	2.647	5.054
NR_130986	chr11	59921499	59921889	+	272	1	1810063I02Rik|-|-|11|11 B1.3|ncRNA	0	0	0	0	0	0	0	0	0	0	0	0	0	0	0	0	0	0	0	0	0	0	0	0	0	0	0	0
NR_027981	chr9	22206786	22213860	-	2300	1	1810064F22Rik|-|-|9|9 A3|ncRNA	0	0	0	0	0	0	0	0	0	0	0	0	0	0	0	0	0	0	0	0	0	0	0	0	0	0	0	0
NM_027239	chr11	58421111	58426023	+	917	1	1810065E05Rik|AV047390|-|11|11 B1.3|protein-coding	0	0	0	0	0	0	0	0	0	0	0	0	0	0	0	0	0	0	0	0	0	0	0	0	0	0	0	0
NR_131042	chr11	57795499	57801467	-	760	1	2010001A14Rik|-|-|11|11 B1.3|ncRNA	2.758	3.626	3.177	1.644	1.609	1.976	4.648	3.012	3.827	3.09	2.847	4.065	2.972	4.11	5.042	6.876	4.802	4.55	5.833	4.792	5.056	4.014	9.615	3.486	4.443	4.796	5.788	3.911
NM_027237	chr19	4496788	4498583	-	1163	1	2010003K11Rik|-|-|19|19 A|protein-coding	0	0	0	0	0	0	0	0	0	0	0	0	0	0	0	0	0	0	0	0	0	0	0	0	0	0	0	0
NR_040609	chr2	158070364	158091797	-	566	1	2010009K17Rik|-|-|2|2 H1|ncRNA	0.309	0.649	1.219	0.883	0.617	1.516	1.642	0.735	1.468	1.529	2.473	1.488	1.33	1.104	1.612	0.486	2.052	1.527	2.16	1.514	0.59	1.437	0	0.551	0.331	2.147	1.34	0.35
NR_045394	chr18	75288660	75297317	-	643	1	2010010A06Rik|5033420E22Rik|-|18|18 E3|ncRNA	0.815	0	0.536	0	0	0	0.578	0	0	0.192	0	0	0	0	0	0.428	0	0.538	0	0	0	0.633	0	0	0	0	0	0
NR_033207	chr3	106481986	106485913	-	1556	1	2010016I18Rik|-|-|3|3 F2.3|ncRNA	0.449	0	0.222	0.482	1.347	1.379	0.358	0.802	0.712	0.238	0.491	0.451	0.161	0.803	0	0.442	0.426	0.333	0.491	0.138	0.429	1.176	0.235	0.501	0.362	1.405	1.95	1.401
NR_045435	chr17	86285167	86287178	-	654	1	2010106C02Rik|-|-|17|17 E4|ncRNA	4.808	2.809	0.264	0	0.267	0	0	0.636	1.483	3.78	2.335	0.859	1.343	0.382	1.395	0.421	0	0.529	2.337	0.328	0.766	0	3.911	0.715	2.582	0	0	1.818
NM_026333	chrX	112495274	112558343	+	1248	1	2010106E10Rik|-|-|X|X E1|protein-coding	0	0	0	0	0	0	0	0	0	0	0	0	0	0	0	0	0	0	0	0	0	0	0	0	0	0	0	0
NM_029363	chr5	93206518	93213474	+	543	1	2010109A12Rik|-|-|5|5 E2|protein-coding	0.322	0.338	1.588	0.46	0	0	0	0.766	0.765	0.911	1.172	1.552	2.08	0.46	1.008	0.253	1.833	0.318	2.252	3.945	4.615	1.873	0.673	3.444	0.345	0	1.955	1.46
NR_027925	chrX	7412104	7421047	-	547	1	2010204K13Rik|0610010M13Rik|Cip7|-|X|X A1.1|ncRNA	3.832	2.015	2.837	0.913	7.027	5.882	9.517	6.466	0.76	1.582	1.163	1.54	0.688	2.056	0.667	5.028	2.73	3.793	0.838	0.392	1.222	1.859	10.019	10.258	3.773	1.333	0.832	2.898
NM_028096	chr1	37611676	37719811	-	4349	1	2010300C02Rik|-|-|1|1 B|protein-coding	0.562	0.169	0.357	0.747	0.201	0.247	0.257	0.239	0.669	0.654	0.205	0.323	0.606	0.259	0.252	0.19	0.305	0.557	0.422	0.837	0.845	0.514	1.848	2.114	1.251	0.279	0.279	0.957
NR_045430	chrX	13234641	13236283	-	469	1	2010308F09Rik|-|-|X|X A1.1|ncRNA	0	0	0	0	0	0	0	0	0	0	0	0	0	0	0	0	0	0	0	0	0	0	0	0	0	0.518	0	0
NR_045169	chr6	42370671	42380558	+	841	1	2010310C07Rik|-|-|6|6 B2.1|ncRNA	0.623	0	0.82	0.594	0.831	0	0	0	0.165	0.147	0	0	0.149	0.149	0	0	0.197	0	0	0.255	0	0	0	0	0	0	0	0.471
NM_001243119	chr9	124291804	124312694	-	2615	1	2010315B03Rik|BC029716|-|9|9 F4|protein-coding	31.999	28.454	12.727	7.166	16.236	16.242	33.772	23.711	30.456	27.749	23.653	32.486	17.513	24.366	26.308	29.028	20.555	21.092	27.472	23.593	20.317	18.198	16.067	21.695	20.733	16.54	21.694	21.295
NR_029440	chr8	70776862	70777606	+	744	1	2010320M18Rik|-|-|8|8 B3.3|ncRNA	12.679	9.137	4.867	4.701	7.75	11.245	7.747	7.831	5.213	6.48	11.632	10.38	5.565	12.594	12.999	16.45	13.825	8.599	11.916	8.062	12.126	8.2	2.946	9.218	4.034	9.471	10.805	10.654
NM_028179	chr7	29247521	29248467	-	501	1	2200002D01Rik|2010005J02Rik|H2RSP|IMUP|IMUP-1|IMUP-2|-|7|7 B1|protein-coding	0	2.2	1.377	0.499	0.349	1.713	0.371	2.492	0.553	0.74	1.016	0.561	1.002	0.997	0.728	1.921	0	1.035	0	0.855	2.334	0	6.563	3.422	1.123	0.485	0.303	0
NM_026961	chr7	30698926	30700534	+	604	1	2200002J24Rik|-|-|7|7 B1|protein-coding	0	0	0	0	0	0	0	0	0	0	0	0	0	0	0	0	0	0	0	0	0	0	0	0	0	0	0	0
NM_023333	chr6	41030268	41035509	-	2135	1	2210010C04Rik|AV072249|-|6|6 B1|protein-coding	0	0	0	0	0	0	0	0	0	0	0	0	0	0	0	0	0	0	0	0	0	0	0	0	0	0	0	0
NM_001291292	chr8	84010228	84011720	-	902	1	2210011C24Rik|-|-|8|8 C2|protein-coding	0	0.407	0	0	0	0	0	0.461	0.921	0	0.141	0.467	0.139	0.554	0.809	1.372	2.023	0.575	0.169	0.237	0	0.225	0	0	0	0	1.177	0
NM_027335	chr13	58380046	58385225	-	2816	1	2210016F16Rik|-|-|13|13 B1|protein-coding	18.549	18.594	13.166	10.114	29.906	28.719	21.26	20.615	18.051	17.91	19.84	17.552	20.54	18.235	14.969	18.801	18.734	16.762	13.896	15.975	16.375	16.972	14.791	18.874	20.852	20.019	18.583	18.367
NM_028211	chr5	114942202	114948540	+	1312	1	2210016L21Rik|Custos|-|5|5 F|protein-coding	20.904	18.484	13.012	7.427	22.639	24.362	22.815	19.665	19.108	18.09	22.117	22.368	23.334	23.997	19.889	30.291	21.496	26.225	28.194	24.491	29.161	34.722	26.733	28.749	23.021	28.892	30.29	25.677
NR_044985	chr12	73548483	73551986	+	1035	1	2210039B01Rik|-|-|12|12 C3|ncRNA	0	0	0	0	0	0	0	0	0.401	0	0	0	0	0	0	0	0	0	0	0	0	0	0	0	0	0	0	0
NR_131163	chr19	10684793	10685556	+	581	1	2210404E10Rik|-|-|19|19 A|ncRNA	0	0	0	0	0	0	0	0	0	0	0	0	0	0	0	0	0	0	0	0	0	0	0	0	0	0	0	0
NR_126490	chr5	36458386	36464854	-	712	1	2210406O10Rik|-|-|5|5 B3|ncRNA	0	0.516	0	0.351	0	0.301	0.261	0.877	0	0.174	0	0	0.352	0.526	1.025	0	0	0.243	0	0	0.469	1.143	0	0	0	0.341	0	0
NM_144544	chr11	58608206	58613492	-	871	1	2210407C18Rik|Ep1|-|11|11 B1.3|protein-coding	0	0	0	0	0	0	0	0	0	0	0	0	0	0	0	0	0	0	0	0	0	0	0	0	0.215	0	0	0
NR_040260	chr6	31220351	31337394	+	644	1	2210408F21Rik|-|-|6|6 A3.3|ncRNA	2.441	1.712	4.552	2.716	2.713	3.664	1.443	2.585	2.581	2.495	2.174	2.398	3.897	4.656	0.567	0.641	1.288	1.879	14.004	3.992	11.155	6.632	6.808	3.872	2.622	4.15	2.355	2.769
NM_001081353	chr13	77135536	77193905	+	1742	1	2210408I21Rik|-|-|13|13 C1|protein-coding	2.407	2.109	2.079	1.721	2.307	3.448	1.601	3.464	3.896	6.103	2.776	1.773	1.296	1.65	2.2	1.5	2.571	1.687	1.053	2.091	1.822	1.868	1.888	2.774	1.4	1.116	1.916	2.275
NR_045360	chr18	57632079	57638585	-	455	1	2210409D07Rik|-|-|18|18 D3|ncRNA	1.152	0.808	0.379	0.549	0.384	0	0	0.457	3.653	1.087	0.559	0.309	0.827	1.648	0	0	0.729	1.14	1.68	1.412	0.734	1.341	3.212	0.685	2.474	0	1.333	2.613
NR_003492	chr11	88972638	88973014	+	376	1	2210409E12Rik|AU021711|C76890|-|11|11 C|pseudo	0	0	0	0	0	0	0	0	0	0.329	0	0	0.334	0	0.971	0	0	0	1.22	0	0	0	0	0	0	0	0	0
NR_040643	chr4	3656506	3663108	+	870	1	2210414B05Rik|-|-|4|4 A1|ncRNA	0	0	0	0.574	0.602	0.247	0	0	0	0	0.146	0	0	0	0.629	0	0	0	0.527	0	0.192	0	0.84	0	0	0	0.523	0
NR_045499	chr11	88098058	88100107	+	1500	1	2210416O15Rik|-|-|11|11 C|ncRNA	0	0	0.23	0	0	0	0	0	0	0	0	0	0	0	0	0	0	0	0	0.143	0	0	0	0	0	0	0	0.528
NR_028285	chr5	148741840	148743139	+	548	1	2210417A02Rik|AV081004|-|5|5 G3|ncRNA	0.638	0.335	0	0	0	0	1.357	0.759	0.506	0	0.232	0.512	0	0	0.999	0.502	1.816	2.209	1.674	0	0.915	0.371	0	0	1.027	0.443	0	1.446
NR_130971	chr2	176892508	176927813	+	5173	2	2210418O10Rik|Gm6182|-|2|2 H4|protein-coding	0	0	0	0	0.034	0	0	0.08	0	0.048	0.049	0	0.024	0.024	0	0	0	0	0	0	0	0.079	0	0.06	0	0	0	0.115
NR_045389	chr18	82754505	82759039	-	623	1	2210420H20Rik|-|-|18|18 E3|ncRNA	0	0	0	0	0	0	0	0	0	0	0	0	0	0	0	0.221	0	0	0	0	0	0	0	0	0	0	0	0
NM_175148	chr17	35567485	35568945	+	1244	1	2300002M23Rik|Stg|emprin|-|17|17 B1|protein-coding	0	0	0	0	0	0	0	0	0	0	0	0	0	0	0	0	0	0	0	0	0	0	0	0	0	0	0	0
NM_001195383	chr11	99837148	99838066	-	916	1	2300003K06Rik|-|-|11|11 D|protein-coding	0	0	0	0	0	0	0	0	0	0	0	0	0	0	0	0	0	0	0	0	0	0	0	0	0	0	0	0
NM_027090	chr9	63394447	63399244	-	594	1	2300009A05Rik|-|-|9|9 C|protein-coding	27.645	19.485	11.613	11.356	21.178	21.307	30.048	24.52	23.085	23.724	23.568	25.057	23.868	19.981	17.204	36.346	26.812	22.413	18.528	18.392	19.126	21.57	33.214	24.14	29.688	31.089	20.428	17.682
NR_040268	chr6	129232623	129238482	-	564	1	2310001H17Rik|AI646108|-|6|6 F3|ncRNA	3.407	1.629	3.975	1.329	1.549	2.282	8.241	7.009	4.175	2.63	9.252	10.705	11.123	11.076	4.853	7.315	6.177	12.569	13.551	11.395	13.33	8.293	0	4.698	3.326	4.308	8.068	3.162
NR_028122	chr2	163472545	163473003	+	458	1	2310001K24Rik|-|-|2|2 H3|ncRNA	0	0	0	0	0.381	0	0	0	0	0	0	0.307	0.822	0.273	0	0.6	0	0.378	0.334	0	0	0	0	0	0	0	0.662	0
NR_045490	chr12	80507206	80517954	+	505	1	2310002D06Rik|-|-|12|12 C3|ncRNA	0	0	0	0	0	0	0	0	0	0	0	0	0	0	0	0	0	0	0	0.424	0	0	0	0	0	0	0	0.392
NR_077063	chr7	43745466	43755936	-	2551	1	2310002F09Rik|-|-|7|7 B3|ncRNA	0.068	0.072	0.068	0	0	0.336	0	0	0.326	0	0.15	0	0	0	0	0	0	0	0.3	0.672	0.196	0	0	0.061	0.221	0	0	0.155
NM_027981	chr4	73941579	73950846	-	1926	1	2310002L09Rik|2310003M01Rik|AV083437|-|4|4 C3|protein-coding	0	0	0	0	0	0	0	0	0	0	0	0	0	0	0	0	0	0	0	0	0	0	0	0	0	0	0	0
NR_131161	chr9	50232523	50233182	-	456	1	2310003N18Rik|-|-|9|9 A5.3|ncRNA	0	0	0	0	0	0	0	0	0	0	0	0	0	0	0	0	0	0	0	0	0	0	0	0	0	0	0	0
NR_040634	chr2	155097791	155100079	-	1391	1	2310005A03Rik|-|-|2|2 H1|ncRNA	0	0	0	0	0	0	0	0	0	0	0	0	0	0.09	0	0	0	0	0	0	0	0	0	0	0	0	0	0
NR_045498	chr13	98424110	98435065	-	1183	1	2310005E17Rik|-|-|13|13 D1|ncRNA	0	0	0	0	0	0	0	0	0	0	0	0	0	0	0	0	0	0	0	0	0	0	0	0	0	0	0	0
NR_045904	chr8	26814597	26824423	-	561	1	2310008N11Rik|-|-|8|8 A2|ncRNA	0	0	0.307	0	0	0	0	0	0.494	0.22	0	0	0	0	0	0	0	0.308	0	0	0.596	0.363	0	0	0.334	0.433	0.27	0
NM_001308425	chr9	73039718	73042782	+	495	1	2310009A05Rik|5031420N21Rik|-|9|9 D|protein-coding	22.586	19.3	14.283	8.58	16.237	14.301	29.672	31.946	20.706	20.228	20.311	24.395	23.826	25.744	23.962	35.837	26.141	28.642	27.482	31.159	30.714	30.814	14.762	18.892	27.287	20.617	28.804	18.816
NM_001081226	chr1	138851979	138856854	-	566	1	2310009B15Rik|-|-|1|1 E4|protein-coding	0.926	10.711	3.351	2.207	9.261	9.096	11.168	11.028	4.16	3.058	7.195	10.916	10.419	6.181	8.705	13.606	14.655	12.525	4.861	7.191	12.988	8.264	2.582	6.884	2.652	9.874	4.288	2.451
NR_046007	chr7	90124836	90129936	-	376	1	2310010J17Rik|-|-|7|7 D3|ncRNA	9.292	0.977	17.887	6.645	6.506	5.135	2.967	0.553	5.157	6.575	5.754	4.855	3.671	5.649	9.706	9.875	5.736	5.518	13.009	5.128	7.554	4.327	8.745	7.461	1.996	8.401	8.068	2.108
NM_025521	chr10	80318255	80320548	-	1655	1	2310011J03Rik|AI452186|AW545358|-|10|10 C1|protein-coding	32.194	34.968	28.446	24.909	35.789	37.2	38.083	32.939	26.865	26.367	38.757	30.543	37.527	29.517	34.512	41.711	32.277	33.536	32.325	28.476	30.285	26.051	34.438	33.621	35.593	31.713	33.911	32.808
NR_033514	chr12	80120546	80132844	-	4842	1	2310015A10Rik|5330419I17Rik|-|12|12 C3|ncRNA	16.416	14.418	5.663	3.973	7.902	8.418	7.68	8.165	13.359	9.165	14.404	12.847	14.148	11.869	17.411	24.68	19.632	24.96	14.9	11.945	15.631	14.112	12.224	13.391	11.972	15.105	18.357	15.47
NR_037997	chr16	13514131	13520419	-	2925	1	2310015D24Rik|-|-|16|16 A1|ncRNA	0	0	0	0	0	0	0	0	0	0	0	0	0	0	0	0	0	0	0	0	0	0	0	0	0	0	0	0
NR_045491	chr12	30410559	30467358	-	1544	1	2310016D03Rik|-|-|12|12 A2|ncRNA	0	0	0	0	0	0	0	0	0	0	0	0	0	0	0	0	0	0	0	0	0	0	0	0	0	0.157	0	0
NR_152106	chr7	44668233	44678235	+	1045	1	2310016G11Rik|-|-|7|7 B3|ncRNA	0	0	0	0	0	0	0	0	0.265	0	0	0	0	0	0	0	0	0.165	0	0	0	0.195	0	0	0.359	0	0	0
NR_045495	chr13	99076528	99087921	-	712	1	2310020H05Rik|-|-|13|13 D1|ncRNA	0	0	0	0	0	0	0	0	0	0	0	0	0	0	0	0	0	0	0	0	0	0	0	0	0	0	0	0
NM_175107	chr7	27553290	27582098	+	2631	1	2310022A10Rik|-|-|7|7 A3|protein-coding	23.106	22.624	15.731	12.345	20.919	23.971	29.821	21.511	22.743	21.989	27.088	23.963	26.467	19.422	27.951	28.642	27.24	22.475	21.786	20.029	22.479	20.329	23.329	19.312	23.103	25.213	21.043	21.09
NM_175149	chr8	124635756	124663369	-	3301	1	2310022B05Rik|-|-|8|8 E2|protein-coding	18.787	16.196	21.993	18.089	15.244	14.297	14.193	12.165	18.043	17.039	14.496	14.165	11.631	12.603	20.233	22.87	19.701	16.29	12.224	9.41	11.033	7.948	19.258	22.853	20.516	19.654	20.632	15.909
NR_040603	chr1	150320681	150346771	-	606	1	2310030A07Rik|-|-|1|1 G1|ncRNA	0	0	0	0	0	0	0	0	0	0.204	0	0	0	0	0	0	0	0	0	0	0	0.336	0	0	0	0	0	0
NM_025865	chr9	50739691	50746527	-	1242	1	2310030G06Rik|2610024D04Rik|AV017521|-|9|9 A5.3|protein-coding	0	0	0	0	0.422	0	0.449	0	0.112	0.398	0	0.226	0	0	0	0	0	0	0.123	0	0	0	0	0.878	1.057	0.587	0	0.638
NM_024210	chr11	59208361	59210734	+	1232	1	2310033P09Rik|Mmtag2|-|11|11 B1.3|protein-coding	22.12	24.903	41.012	31.027	27.938	26.118	33.502	22.631	17.651	18.864	23.139	18.008	27.09	21.6	26.513	29.69	21.276	22.735	19.851	19.3	20.206	21.294	16.904	21.254	19.339	21.893	20.191	21.876
NM_054100	chr16	88758847	88759789	+	940	1	2310034C09Rik|-|-|16|16 C3.3|protein-coding	0	0	0	0	0	0	0	0	0	0	0	0	0	0	0	0	0	0	0	0	0	0	0	0	0	0	0	0
NR_040418	chr19	46348201	46348988	-	787	1	2310034G01Rik|-|-|19|19 C3|ncRNA	0.666	1.634	1.972	1.905	2.22	1.908	0.709	0.793	0	0.471	0.809	2.141	1.435	0.794	0.464	1.048	0.422	0.659	1.36	1.905	2.335	1.034	0	1.188	0	0.618	2.12	1.511
NR_040679	chr5	100210692	100218049	+	1103	1	2310034O05Rik|-|-|5|5 E4|ncRNA	0	0	0.625	0	0.158	0	0.169	0	0.251	0.112	0	0.509	0.228	0	0.827	1.745	0.301	0.157	0	0.194	0	0	0.994	0	0	0.22	1.238	1.437
NM_025966	chr17	46772635	46773407	+	770	1	2310039H08Rik|-|-|17|17 C|protein-coding	7.033	10.498	2.911	3.569	17.472	13.372	13.763	10.539	9.354	7.706	8.925	7.112	7.658	7.626	18.248	16.966	16.159	15.045	7.345	9.459	11.066	10.565	16.133	12.145	13.4	10.414	14.183	5.919
NR_045337	chr10	95336276	95363216	+	639	1	2310039L15Rik|A53T-syn|G2-3|PrPsynA53T|Tg(Prnp-SNCA*A53T)23Mkle|-|10|10 C2|ncRNA	0	0	0	0	0	0	0	0	0	0	0	0	0	0	0	0	0	0	0	0	0	0	0	0	0	0	0	0
NR_040292	chr6	86483376	86488227	-	773	1	2310040G24Rik|-|-|6|6 D1|ncRNA	14.463	9.744	3.123	2.262	1.582	2.498	3.848	4.038	6.809	8.955	5.762	5.268	9.576	6.788	6.61	12.453	9.443	8.947	9.491	6.374	11.239	7.103	9.453	9.073	8.737	10.059	8.83	7.691
NR_037994	chr1	177641542	177642943	-	695	1	2310043L19Rik|-|-|1|1 H4|ncRNA	0	0	0	0.359	0	0	0	0	0	0	0	0	0	0	0	0	0	0	0	0	0	0	0	0	0	0	0	0
NR_151466	chr16	93792136	93794901	-	1578	1	2310043M15Rik|-|-|16|16 C4|ncRNA	6.974	7.684	8.415	4.433	3.765	3.806	4.124	4.747	7.9	9.557	7.501	5.962	6.361	3.563	7.401	5.752	6.728	4.602	8.427	6.38	5.188	5.155	1.621	6.914	7.014	6.313	7.401	4.521
NR_045757	chr15	38549344	38594934	-	618	1	2310043O21Rik|-|-|15|15 B3.1|ncRNA	0	0	0	0	0	0	0	0	0	0	0	0	0	0	0	0	0	0	0	0	0	0	0	0	0	0	0	0
NM_025621	chr3	92868359	92870205	-	1063	1	2310050C09Rik|-|-|3|3 F1|protein-coding	0	0	0	0	0	0	0	0	0	0	0	0	0	0	0	0	0	0	0	0	0	0	0	0	0	0	0	0
NM_026336	chr10	28972288	28986306	-	1311	1	2310057J18Rik|2210414P04Rik|Leg1|-|10|10 A4|protein-coding	0	0	0	0	0	0	0	0	0	0	0	0	0	0	0	0	0	0	0	0	0	0	0	0	0	0	0	0
NM_026655	chr7	131341611	131362726	-	3341	1	2310057M21Rik|3110040E10Rik|AI429544|-|7|7 F3|protein-coding	6.17	7.588	5.987	7.403	10.355	10.594	7.902	8.158	7.379	8.066	4.952	5.8	6.084	6.17	5.626	5.145	6.157	5.227	4.301	5.322	3.9	4.626	6.343	5.831	6.682	4.946	6.628	6.05
NM_027170	chr16	88773181	88774206	-	1023	1	2310057N15Rik|Krtap13-1|-|16|16 C3.3|protein-coding	0	0	0	0	0	0	0	0	0	0.121	0	0	0	0	0	0	0	0	0	0	0	0	0	0	0	0	0	0
NM_001033630	chr17	35892677	35897378	-	1232	1	2310061I04Rik|-|-|17|17 B1|protein-coding	49.912	49.359	22.536	17.035	67.648	57.808	63.231	47.457	45.532	37.928	39.564	47.184	36.255	45.533	35.993	48.889	35.28	38.173	42.928	37.21	34.852	33.51	45.966	37.953	41.571	36.685	37.305	36.191
NM_027155	chr16	88707171	88707962	-	789	1	2310061N02Rik|-|-|16|16 C3.3|protein-coding	0	0	0	0	0	0	0	0	0	0	0	0	0	0	0	0	0	0	0	0	0	0	0	0	0	0	0	0
NR_038055	chr11	67112461	67120080	-	2719	1	2310065F04Rik|linc-Myh|-|11|11 B3|ncRNA	0	0.068	0	0	0	0	0	0	0	0	0	0	0	0	0	0	0	0	0	0	0	0	0	0	0	0	0	0
NR_028124	chr15	99972167	99973287	-	1120	1	2310068J16Rik|-|-|15|15 F1|ncRNA	3.587	1.968	4.003	1.115	7.644	3.064	0.498	4.273	1.608	1.766	3.182	2.758	4.033	2.454	3.259	3.561	3.111	3.396	1.911	2.486	3.58	5.447	2.936	2.505	3.183	2.17	2.167	2.654
NR_040520	chr6	82877866	82881853	-	1827	1	2310069B03Rik|-|-|6|6 C3|ncRNA	0	0	0	0	0	0	0	0	0	0	0	0	0	0	0	0	0	0	0	0.117	0	0	0	0	0	0.133	0	0
NR_040309	chr15	44787763	44805829	+	859	1	2310069G16Rik|-|-|15|15 B3.2|ncRNA	0	0	0	0	0	0	0	0	0.322	0	0	0.327	0.146	0.436	0	0	0	0	0	0	0	0	0	0.726	0	0	0	0
NR_131053	chr9	112227456	112228242	+	447	1	2310075C17Rik|-|-|9|9 F3|ncRNA	0	0	0	0	0	0	0	0	0	0	0	0	0	0	0	0	0	0	0	0	0	0	0	0	0	0	0	0
NM_027173	chr16	88626788	88627666	-	876	1	2310079G19Rik|-|-|16|16 C3.3|protein-coding	0	0	0.197	0	0	0	0	0	0	0	0	0	0	0	0	0	0	0	0	0	0	0.232	0	0	0	0	0	0
NR_045474	chr13	50261815	50262869	+	538	2	2310081J21Rik|-|-|13|13 A5|ncRNA	0	0	0	0	0	0	0	0	0	0	0	0	0	0	0	0	0	0	0	0	0	0	0	0	0	0	0	0
NR_130791	chr3	41500931	41528474	-	1054	1	2400006E01Rik|Gm43733|lncRNA-JADE|-|3|3 B|ncRNA	0	0	0	0	0	0	0	0	0	0	0	0	0	0	0	0	0	0	0	0	0	0	0	0	0	0	0	0
NM_025880	chr7	44246722	44252319	+	1974	1	2410002F23Rik|-|-|7|7 B3|protein-coding	51.77	45.697	70.848	75.433	133.386	125.405	60.561	59.448	41.679	39.452	32.752	33.93	22.627	25.949	68.13	66.458	48.828	49.488	25.475	30.168	20.143	23.284	36.091	37.268	37.824	36.436	39.726	42.665
NR_045496	chr11	97598511	97622893	+	608	1	2410003L11Rik|-|-|11|11 D|ncRNA	3.735	0.907	1.418	2.876	2.299	2.823	3.058	1.027	2.506	2.236	0.628	1.617	2.683	3.288	3.001	1.809	2.729	1.706	0.754	0.705	1.374	0.669	6.009	2.82	1.851	5.595	4.74	2.282
NM_025555	chr3	145938014	145944829	+	1542	1	2410004B18Rik|4930572C24Rik|-|3|3 H2|protein-coding	25.717	22.875	26.169	19.281	24.701	19.615	23.15	20.375	21.109	21.565	14.774	17.848	21.888	21.39	14.083	19.084	18.935	16.483	19.924	20.144	22.753	23.344	14.927	20.62	22.142	23.952	16.919	23.261
NR_037963	chr11	102958300	102964154	-	951	1	2410004I01Rik|-|-|11|11 E1|ncRNA	0	0	0	0	0	0	0	0	0	0	0	0	0	0	0	0	0	0	0	0	0	0	0	0	0	0	0	0
NM_001201333	chr12	17004958	17011727	-	1752	1	2410004P03Rik|-|-|12|12 A1.1|protein-coding	0	0	0.394	0.713	0.798	1.102	0.637	0.831	1.265	1.976	0.145	0.401	0	0.071	0.417	0	0	0	0	0	0	0	5.422	10.231	3.962	0.971	0.433	1.923
NR_030738	chr11	62602877	62604806	+	456	1	2410006H16Rik|-|-|11|11 B2|ncRNA	50.569	54.39	78.66	69.583	76.632	92.674	44.034	49.279	50.422	65.061	74.518	67.743	90.524	67.674	77.235	99.215	65.122	76.971	78.772	75.634	84.268	83.846	37.657	86.817	64.591	93.252	89.146	79.962
NR_045939	chr14	70852933	70873954	+	1353	1	2410012E07Rik|-|-|14|14 D2|ncRNA	0	0	0	0	0	0	0	0	0	0	0	0	0	0	0	0	0	0	0	0	0	0	0	0	0	0	0	0
NR_033517	chr17	36145018	36162374	+	1507	1	2410017I17Rik|-|-|17|17 B1|ncRNA	0	0	0	0	0	0	0	0	0	0	0	0	0	0	0	0.091	0	0	0	0	0	0	0	0	0	0	0	0.263
NR_015504	chr12	22953997	23010243	-	1403	1	2410018L13Rik|2810480C08Rik|-|12|12 A1.3|ncRNA	0	0	0	0	0	0	0	0	0	0	0	0	0	0	0	0	0	0	0	0	0	0	0	0	0	0	0	0
NR_045428	chr17	69275362	69277206	-	759	1	2410021H03Rik|-|-|17|17 E1.3|ncRNA	0.46	0.968	0.682	1.646	0.691	0.565	0.245	0.822	1.46	3.909	1.006	1.48	0.827	1.152	0.721	0	0.437	0.683	2.215	0.282	0.88	0.536	2.888	1.027	0.742	1.281	0.6	1.305
NR_152252	chr14	56811989	56813899	+	1910	1	2410022M11Rik|-|-|14|14 C3|ncRNA	5.396	5.964	2.077	1.177	3.11	5.054	3.115	4.902	4.424	3.43	4.997	3.896	3.679	4.383	5.732	9.216	4.951	7.966	4.081	3.589	5.773	3.833	3.061	4.978	3.831	4.071	4.606	4.358
NM_029740	chr16	92478742	92497365	+	700	1	2410124H12Rik|-|-|16|16 C4|protein-coding	0	0	0	0	0	0	0	0	0	0	0	0	0	0	0	0	0	0	0	0	0	0	0	0	0	0	0	0
NM_001081236	chr5	118245227	118263114	+	2663	1	2410131K14Rik|-|-|5|5 F|protein-coding	15.481	15.316	14.57	13.51	22.308	18.044	13.056	14.845	18.984	18.568	16.153	15.027	18.94	15.623	9.251	10.741	13.892	12.012	14.579	12.79	13.928	13.441	10.976	17.266	14.442	10.767	13.955	12.725
NM_029747	chr17	36977701	36981237	-	859	1	2410137M14Rik|-|-|17|17 B1|protein-coding	0	0	0	0	0	0	0	0.242	0	0	0	0	0	0	0	0	0	0	0.178	0	0	0	0	0	0	0	0	0
NM_183119	chr13	66418114	66441118	-	508	1	2410141K09Rik|4930482J15Rik|Ayu21-35|Gt(pU21)35Imeg|-|13|13 B3|protein-coding	0	0	0	0	0	0	0	0	0	0	0	0	0	0	0	0	0	0	0	0	0	0	0	0	0	0	0	0
NR_126555	chr8	57487963	57506730	+	559	1	2500002B13Rik|-|-|8|8 B2|ncRNA	2.813	4.601	1.851	0.447	0.313	3.07	4.989	3.35	2.973	1.327	1.138	2.261	2.469	4.023	2.285	4.674	5.342	3.402	2.461	0	4.782	5.093	0	1.952	2.685	8.259	4.341	5.672
NR_040318	chr2	153341157	153345810	-	1896	1	2500004C02Rik|-|-|2|2 H1|ncRNA	15.11	14.825	2.729	1.713	3.502	3.394	6.276	3.731	12.127	8.411	5.101	6.295	5.294	5.272	5.678	10.226	5.25	9.849	9.352	8.474	8.459	8.581	5.203	6.083	7.718	6.536	4.8	5.017
NM_001033164	chr16	18836580	18840113	+	1227	1	2510002D24Rik|2410043I01Rik|AA163535|AA409624|DXMgi27|Pants|-|16|16 A3|protein-coding	22.068	21.262	10.822	6.719	16.66	16.609	18.335	14.075	19.642	20.149	19.915	14.419	22.496	15.07	19.036	24.992	15.684	16.487	16.319	17.109	15.522	16.077	9.231	17.784	16.054	16.437	21.015	19.058
NR_131048	chr4	116123840	116138841	+	545	1	2510003B16Rik|-|-|4|4 D1|ncRNA	1.603	1.011	0.633	0	0.321	0	1.706	3.436	0.254	0.68	1.401	2.061	4.604	1.605	2.009	4.794	1.826	2.538	1.122	2.358	1.839	1.119	0	0	1.033	0.892	2.505	1.091
NM_001001881	chr16	21649045	21694665	-	5160	1	2510009E07Rik|AI194952|-|16|16 B1|protein-coding	50.444	52.516	32.584	27.115	28.138	29.683	42.193	47.904	54.383	55.316	50.512	47.185	48.752	43.873	63.126	53.246	59.832	61.822	64.37	64.556	68.026	64.637	44.253	54.491	54.244	35.459	39.655	40.094
NM_029841	chr4	147940895	147947314	+	2726	1	2510039O18Rik|Kiaa2013|-|4|4 E2|protein-coding	114.197	110.056	112.666	109.798	134.277	136.924	105.237	129.604	107.667	98.993	120.638	109.868	128.321	116.137	105.165	115.418	109.604	115.817	98.743	109.545	99.838	117.65	104.004	92.567	108.115	111.778	91.754	95.376
NM_001352887	chr6	13867735	13871518	-	3172	1	2610001J05Rik|C79299|-|6|6 A1|protein-coding	17.293	17.26	16.418	12.602	13.881	14.405	19.635	12.922	15.851	16.602	15.447	17.441	15.07	16.897	16.166	18.858	21.025	20.059	15.516	17.964	17.75	16.157	14.282	16.362	18.216	18.079	19.558	17.743
NM_025921	chrX	107782752	107816334	-	5831	1	2610002M06Rik|8430408J07Rik|AI876413|Chmp1b2|-|X|X D|protein-coding	6.621	7.688	3.401	4.627	6.113	5.187	3.922	2.89	7.316	8.098	4.038	4.888	3.916	4.135	4.256	4.599	5.776	5.604	5.793	4.96	5.816	3.662	4.95	6.041	5.469	3.459	4.682	5.37
NR_028428	chr8	20385782	20424814	-	4003	1	2610005L07Rik|2810038F24Rik|6720476A01Rik|-|8|8 A2|pseudo	2.051	1.469	1.809	0.749	2.182	1.608	0.836	0.988	1.834	1.915	1.462	1.578	1.473	1.592	1.96	1.031	2.238	1.685	1.795	1.231	1.92	1.169	1.643	1.713	0.797	1.396	1.137	1.733
NM_001359715	chr10	79064374	79097600	-	4137	1	2610008E11Rik|-|-|10|10 C1|protein-coding	21.071	23.759	9.379	7.911	10.389	10.941	11.28	10.361	26.617	26.923	9.844	15.952	11.585	16.882	15.615	11.534	15.439	13.123	17.402	12.79	14.377	13.371	10.421	13.827	16.416	11.453	14.922	13.46
NR_045347	chr19	25671134	25672239	-	472	1	2610016A17Rik|2610317C19Rik|-|19|19 C1|ncRNA	0	0	0	0	0	0	0	0	0	0	0	0	0	0	0	0	0	0	0	0	0	0	0	0	0	0	0	0
NR_038156	chr16	11203383	11225796	+	2153	1	2610020C07Rik|-|-|16|16 A1|ncRNA	17.769	17.408	11.294	15.202	19.152	16.838	15.112	14.786	16.92	20.096	11.881	15.913	10.606	13.695	20.172	15.073	17.876	15.981	12.992	13.731	14.589	12.846	14.254	17.736	15.859	9.142	12.611	12.058
NR_151470	chr11	21098869	21100616	+	1747	1	2610024D14Rik|-|-|11|11 A3.1|pseudo	1.6	1.157	2.566	1.859	2.1	1.965	9.472	4.049	2.061	4.104	1.967	1.527	0.575	3.647	2.716	0.945	1.709	0.594	1.05	2.085	0.861	0.931	0	0.981	0.859	0.278	1.476	0.454
NR_077059	chr11	85791660	85832388	-	2321	1	2610027K06Rik|-|-|11|11 C|ncRNA	1.656	0.95	1.189	1.292	0.678	0.185	1.202	0.628	1.432	1.225	1.097	1.573	1.243	1.023	1.179	1.126	0.715	0.745	1.185	0.923	1.368	0.526	0.472	0.269	0.97	1.047	1.111	0.939
NR_015560	chr4	125887851	125922403	-	3630	1	2610028E06Rik|BB043107|-|4|4 D2.2|ncRNA	0	0	0	0	0	0	0	0	0	0	0	0	0	0	0	0	0	0	0	0	0	0	0	0	0	0	0	0
NM_029816	chr10	76449081	76461218	+	1753	1	2610028H24Rik|ORF67|-|10|10 C1|protein-coding	2.99	0.943	0.197	0.143	0.797	1.346	1.591	0.712	1.659	1.833	1.815	1.682	1.002	1.354	1.353	0.863	1.42	1.282	1.134	0.122	1.716	0.696	0.834	1.245	1.819	1.248	2.163	1.809
NR_015556	chr11	113043906	113201838	-	1845	1	2610035D17Rik|-|-|11|11 E2|ncRNA	6.533	4.879	5.234	2.979	0.379	0.349	2.418	0.677	4.73	4.824	3.794	4.11	1.632	2.167	0.989	1.267	0.629	1.312	7.125	4.877	5.886	2.205	1.782	3.464	3.661	3.951	3.206	3.544
NR_045046	chr14	122470377	122475199	-	1144	1	2610035F20Rik|-|-|14|14 E5|ncRNA	0.153	0	0	0	0	0.563	0.65	0.182	0.242	0.216	0	0	0	0	0	0	0	0	0	0	0	0	0.958	1.635	0.328	0	0	0
NR_040423	chr15	96190474	96197974	-	3625	1	2610037D02Rik|AU024679|-|15|15 F1|ncRNA	0.241	0	0	0	0.048	0	0	0	0	0	0.07	0	0	0	0	0	0	0.048	0.042	0	0	0	0	0	0	0	0	0
NM_001309398	chr14	4334763	4354687	+	1877	1	2610042L04Rik|Tksn|takusan|-|14|14 A1|protein-coding	4.747	5.383	0.643	0	0.093	0	0	0.443	2.73	3.359	0.407	0.449	0.067	0.2	3.208	2.125	2.652	1.474	2.769	2.511	1.424	1.192	2.141	3.737	4.997	0	0.889	0.739
NM_153780	chr8	129216354	129234046	-	1769	1	2610044O15Rik8|2610044O15Rik|-|8 E2|8|protein-coding	8.196	7.893	3.119	2.401	5.926	5.821	10.195	5.999	7.751	8.875	2.806	3.413	4.256	4.238	3.301	6.297	4.595	3.91	4.839	3.875	4.628	5.288	5.783	5.463	3.5	2.61	6.86	4.817
NR_015470	chr1	9560833	9631092	-	1240	1	2610203C22Rik|2310007M24Rik|-|1|1 A2|ncRNA	33.67	24.002	12.099	8.261	3.523	5.017	16.343	17.619	19.883	21.932	3.797	3.397	5.97	5.239	10.89	8.428	11.506	8.506	7.273	7.601	5.255	7.544	11.491	20.865	21.786	13.521	15.535	16.621
NR_038175	chr7	84689640	84776549	+	1712	1	2610206C17Rik|-|-|7|7 D3|ncRNA	2.857	3.863	3.324	1.751	1.123	1.378	0.977	3.646	2.993	3.61	4.014	3.035	5.13	3.357	3.411	3.133	3.488	3.737	3.393	4.254	5.27	6.177	0.64	6.373	2.192	5.819	2.747	4.862
NM_026005	chr4	10874498	10899423	+	2110	1	2610301B20Rik|AI428449|-|4|4 A1|protein-coding	11.839	13.061	4.25	4.144	12.338	10.472	14.539	10.847	8.993	13.123	11.46	12.777	11.655	10.777	6.919	9.645	9.278	7.621	10.794	8.731	10.214	8.096	8.658	11.228	12.181	10.48	11.718	10.988
NR_028298	chr6	86848407	86849440	-	1033	1	2610306M01Rik|-|-|6|6 D1|ncRNA	2.029	2.668	1.836	0.242	1.691	1.869	2.7	2.82	3.888	4.428	3.696	4.622	3.036	2.54	3.18	4.26	3.212	3.682	4.291	4.977	4.367	5.512	4.244	3.772	2.179	5.41	3.965	1.343
NR_045053	chr13	28460034	28885422	-	2494	1	2610307P16Rik|AI666457|-|13|13 A3.1|ncRNA	0.56	0.221	0.207	0.1	0	0	0	0	0.5	0.297	0.255	0.169	0.101	0.25	0.585	0.221	0.466	0.139	0.429	0.515	0.268	0.326	0	0.812	0.602	0	0	0.079
NR_045172	chr3	45280439	45378260	-	913	1	2610316D01Rik|-|-|3|3 B|ncRNA	0	0	0	0	0	0	0	0	0	0	0	0	0	0	0	0	0	0	0	0	0	0	0	0	0	0	0	0
NR_151471	chr14	8367440	8371218	+	782	1	2610318M16Rik|-|-|14|14 A1|ncRNA	0.67	0	0	0.958	0.223	0	0	0	0	0.158	0	0	0	0	0.7	0	0	0	0	0	0	0	1.402	0.399	0	0	1.358	1.267
NM_001358255	chr16	17113398	17125202	-	1210	1	2610318N02Rik|AL033325|-|16|16 A3|protein-coding	0.144	0	0	0.413	2.31	2.305	3.534	1.204	1.03	0.613	1.157	0.696	13.791	10.325	3.016	2.159	11.928	17.576	1.769	1.947	9.113	13.446	0.906	1.546	1.085	0.402	1.379	0.491
NM_001002004	chr11	78261754	78290625	+	7402	1	2610507B11Rik|AU022687|D11Bhm178e|D11Bhm179e|E1|Kiaa0100|mKIAA0100|-|11 B5|11 46.74 cM|protein-coding	59.049	63.167	65.582	56.334	68.312	65.467	63.724	81.518	70.864	75.336	88.152	84.87	84.278	82.031	76.646	70.819	83.284	90.982	81.94	85.085	78.457	76.793	59.774	71.087	74.133	67.329	73.853	72.392
NR_037964	chr11	59197793	59202431	-	2902	1	2610507I01Rik|5033414D05Rik|-|11|11 B1.3|ncRNA	31.965	32.034	6.061	2.669	12.102	13.158	26.716	22.226	28.017	23.343	22.673	20.467	16.04	14.035	23.266	26.536	18.751	22.164	21.121	17.052	20.783	16.819	19.64	19.818	17.454	16.16	17.405	19.189
NM_181075	chr5	114821937	114823468	-	941	1	2610524H06Rik|-|-|5|5 F|protein-coding	2.785	1.367	0.367	1.062	2.042	0.684	4.939	3.538	2.649	3.416	4.328	5.521	7.2	7.17	11.248	15.49	11.283	11.576	13.157	15.025	17.577	16.641	9.318	9.11	4.187	12.911	13.701	7.792
NM_001206684	chr14	37102140	37110101	-	751	1	2610528A11Rik|AW494830|Gpr15l|-|14|14 B|protein-coding	27.913	18.837	14.007	7.319	3.722	2.571	22.281	15.515	20.656	28.641	28.131	28.419	29.571	24.122	25.027	28.565	26.287	20.49	33.99	32.233	27.141	22.206	18.973	15.358	22.982	15.53	17.774	14.513
NM_025572	chr4	118527275	118530217	+	910	1	2610528J11Rik|TEMP|-|4|4 D2.1|protein-coding	0	0	0	0	0	0	0	0	0	0	0	0	0	0	0	0	0	0	0	0	0	0	0	0	0	0	0	0
NR_152107	chr9	57075203	57076049	-	731	1	2700012I20Rik|-|-|9|9 B|ncRNA	7.408	4.273	1.651	0.684	1.195	0.88	3.306	3.131	3.79	2.537	1.567	3.842	1.545	2.905	2.247	1.881	3.858	0.946	1.673	2.637	3.428	2.504	2.999	4.478	6.673	4.321	3.32	1.627
NR_045040	chr5	23850597	23855033	+	1366	1	2700038G22Rik|-|-|5|5 A3|ncRNA	1.663	1.479	2.272	5.487	8.698	8.951	4.9	5.788	1.115	1.176	2.609	2.673	3.49	4.207	2.271	2.416	2.429	3.671	2.686	4.391	3.547	4.466	3.477	3.195	3.159	3.024	3.997	3.627
NR_037693	chr18	62751674	62756347	-	2130	1	2700046A07Rik|A330042I05Rik|-|18|18 E1|ncRNA	0	0	0	0	0	0	0	0	0	0	0	0	0	0	0	0	0	0	0	0	0	0	0	0	0	0	0	0
NR_033198	chr19	32389216	32391184	+	1639	1	2700046G09Rik|-|-|19|19 C1|ncRNA	7.994	4.372	0.842	0.305	1.919	1.701	2.496	3.174	5.07	3.469	2.951	2.656	1.761	3.354	3.34	5.873	5.972	3.903	4.29	4.967	3.466	2.73	4.681	3.519	7.554	4.003	3.979	5.562
NM_029818	chr12	71136848	71243303	+	5469	1	2700049A03Rik|Ta3|Talpid3|mKIAA0586|-|12|12 C2-C3|protein-coding	7.474	8.062	6.811	4.111	3.259	3.02	7.105	7.457	8.358	9.109	9.913	10.372	16.472	14.529	11.178	7.518	11.193	10.275	8.524	8.343	10.814	11.751	8.083	7.894	6.723	5.021	6.434	6.377
NR_045437	chr17	13487021	13554094	-	4204	1	2700054A10Rik|-|-|17 A1|17|ncRNA	0	0	0.123	0.059	0	0.051	0	0	0.099	0.059	0	0.067	0	0	0	0	0.039	0	0	0	0	0	0.174	0.074	0.089	0	0	0.047
NM_026529	chr18	24470871	24477767	+	1025	1	2700062C07Rik|AI195775|C87515|-|18|18 A2|protein-coding	27.269	29.933	25.236	17.794	34.433	31.811	41.356	27.201	23.378	30.271	22.722	30.274	24.237	27.547	24.212	33.406	27.353	27.496	26.246	19.436	25.427	27.381	27.446	23.417	18.669	22.047	18.054	20.687
NR_045905	chr3	5177824	5220823	-	779	1	2700069I18Rik|-|-|3|3 A1|ncRNA	0	0	0	0	0	0	0	0	0	0	0	0	0	0	0	0	0	0	0	0	0	0	0	0	0	0	0	0
NR_046019	chr14	63055073	63058149	+	1743	1	2700070H01Rik|-|-|14|14 D1|ncRNA	1.403	1.792	1.286	0.573	0.802	0.369	0.32	0.477	1.43	1.206	0.876	0.483	0.648	0.215	0.209	0.394	0	0.298	1.228	0.246	0.288	1.05	0	0.894	1.614	0	1.218	0.568
NM_175381	chr19	7417625	7425904	+	4982	1	2700081O15Rik|AI255177|AI848741|AW742297|-|19|19 A|protein-coding	21.284	20.319	20.145	22.417	24.164	22.347	12.688	15.202	23.854	18.609	22.199	21.533	15.665	17.93	40.291	31.88	35.23	29.361	18.777	16.038	17.572	17.145	14.08	15.924	19.43	13.803	12.635	15.354
NR_045308	chr19	59493136	59559391	+	1822	1	2700089I24Rik|-|-|19|19 D3|ncRNA	0	0	0	0	0	0	0	0	0	0	0.07	0	0	0	0	0	0	0	0	0	0	0	0	0	0	0	0	0
NM_028314	chr12	55045661	55080110	-	1095	1	2700097O09Rik|AW552125|-|12|12 C1|protein-coding	9.413	16.275	10.079	10.952	14.68	13.909	16.3	8.361	14.294	17.385	14.063	9.874	8.937	9.926	14.832	11.93	13.787	10.737	10.469	8.217	10.68	10.401	8.008	10.675	11.821	7.545	12.605	12.306
NR_024720	chr17	94750100	94775129	+	1265	1	2700099C18Rik|9430041D22Rik|-|17|17 E5|pseudo	1.933	1.598	2.59	0.395	1.243	2.205	3.821	4.934	0.438	1.368	9.155	11.322	30.152	34.962	11.108	21.198	37.9	42.644	11.6	12.87	27.075	29.742	5.776	4.312	1.928	3.65	5.276	5.326
NR_033780	chr11	64079484	64083259	+	899	1	2810001G20Rik|AW045514|-|11|11 B3|ncRNA	3.886	2.657	1.535	0.834	2.332	3.102	3.309	1.389	2.003	1.375	1.416	2.343	3.21	3.613	2.639	3.671	5.905	4.231	1.19	1.668	2.788	6.108	1.219	2.427	2.087	1.892	3.037	3.747
NR_027831	chr2	94406707	94411680	+	1480	1	2810002D19Rik|-|-|2|2 E1|ncRNA	13.81	7.82	3.612	4.051	3.542	3.334	6.156	4.358	8.048	10.691	7.051	6.926	6.867	8.104	5.425	5.203	7.622	7.36	8.675	5.066	11.289	9.207	3.209	8.53	5.831	2.955	9.019	2.812
NM_025615	chr8	124839355	124863029	-	1373	1	2810004N23Rik|3110004G14Rik|Ayu21-55|Gt(pU21)55Imeg|GtAyu21-55|-|8|8 E2|protein-coding	13.614	19.536	19.468	21.836	48.23	36.091	17.333	25.005	15.334	15.846	17.241	17.385	12.337	16.015	21.93	22.435	17.882	26.697	18.926	13.886	19.348	19.848	10.644	17.709	18.583	14.158	15.356	16.31
NM_001134717	chr5	124328089	124341852	+	1689	1	2810006K23Rik|-|-|5|5 F|protein-coding	23.892	22.734	6.943	4.438	8.483	8.89	18.603	20.203	19.107	20.713	18.084	19.287	23.994	24.854	17.719	18.075	16.403	16.789	18.281	18.137	20.179	18.784	13.844	17.441	19.438	12.948	14.638	13.845
NR_045268	chr8	123042575	123044602	+	2027	1	2810013P06Rik|-|-|8|8 E1|ncRNA	11.462	12.145	4.169	1.602	3.534	3.598	4.77	4.106	10.591	9.209	7.346	7.897	6.747	7.705	8.192	11.058	7.202	8.956	8.823	7.609	11.209	12.14	7.39	6.92	9.903	5.754	8.605	7.528
NM_172403	chr11	58867240	58884338	+	4885	1	2810021J22Rik|AI449137|-|11|11 B1.3|protein-coding	8.296	7.371	2.683	1.739	4.399	7.026	5.252	4.685	7.315	8.376	6.748	6.784	7.448	5.396	6.425	5.264	6.792	6.265	7.228	5.525	7.832	5.495	3.291	5.807	5.184	3.233	5.527	4.138
NR_027984	chr1	157412352	157420236	+	1191	1	2810025M15Rik|AI429618|-|1|1 H1|ncRNA	32.122	33.473	21.14	9.02	11.589	11.707	31.065	26.03	31.516	31.76	44.56	32.539	44.245	41.226	34.627	55.998	47.638	41.229	42.352	41.009	51.061	43.543	30.063	32.716	29.455	31.623	33.113	24.625
NR_045295	chr12	111572317	111574402	-	1952	1	2810029C07Rik|AU017849|-|12|12 F1|ncRNA	1.432	2.071	0.795	0.384	1.611	0.33	0.095	0.426	2.413	1.647	2.412	1.223	0.964	1.216	1.589	0.845	0.51	1.417	1.958	1.317	2.397	1.771	1.123	1.437	0.673	0.747	1.01	1.523
NR_015579	chr12	5375720	5416132	+	2038	1	2810032G03Rik|AI461720|-|12|12 A1.1|ncRNA	0	0	0	0	0.086	0.105	0	0.102	0	0.061	0	0	0	0	0	0	0	0	0	0	0	0	0.538	0.459	0	0	0.149	0
NR_154463	chr7	8084943	8093041	-	2557	3	2810047C21Rik1|100042870|2810047C21Rik|AA683836|Gm4082|-|7|7 A1|ncRNA	0.137	0.216	0.135	0.391	0.137	0.084	0.436	0	0.108	0.097	0	0	0.098	0.098	0	0.161	0.065	0.068	0.239	0.168	0.131	0.239	0	0.244	0.22	0	0	0
NR_036594	chr13	83891208	83928710	+	1099	1	2810049E08Rik|-|-|13|13 C3|ncRNA	0	0	0	0	0	0	0	0	0	0	0	0	0	0	0	0	0	0	0	0	0	0	0	0	0	0	0	0
NR_015493	chrX	108834478	108886896	+	1000	1	2810403D21Rik|1810022M18Rik|4632410B05Rik|AU017716|-|X|X D|ncRNA	3.669	2.572	1.897	2.249	1.398	0.429	1.859	1.665	2.493	2.349	0.636	1.825	0.502	2.874	3.832	5.363	3.152	2.594	2.598	2.356	2.172	0.813	0	2.026	2.814	1.215	3.944	1.982
NR_045497	chr8	41827267	42046202	+	1239	1	2810404M03Rik|-|-|8|8 A4|ncRNA	0	0	0	0	0	0	0	0	0	0	0	0.113	0	0	0	0	0	0	0	0	0	0	0	0	0	0	0	0
NR_033447	chr2	116074548	116076096	-	1548	1	2810405F15Rik|-|-|2|2 E5|ncRNA	0	0	0	0	0	0	0	0	0	0	0	0	0	0	0	0	0	0	0	0	0	0	0	0	0	0.157	0	0
NM_001316696	chr11	69897352	69900987	-	1535	1	2810408A11Rik|1700019L01Rik|4930470J18Rik|-|11|11 B3|protein-coding	1.593	1.556	0.112	0.651	0.569	0.14	0.727	0.271	0.902	0.242	1.078	1.006	2.452	2.116	2.734	1.881	5.08	2.365	2.39	1.675	2.939	1.192	0	0.914	1.1	1.108	1.186	0.645
NR_038009	chr1	64679869	64690659	-	711	1	2810408I11Rik|-|-|1|1 C2|ncRNA	0	0	0.728	0	0.491	0.603	3.661	3.512	0.195	0.522	0.716	4.147	4.765	3.866	2.053	7.736	3.967	1.216	3.44	5.725	4.935	3.718	1.542	1.534	0.264	0.342	2.133	2.23
NR_030682	chr11	120186650	120189856	-	1704	1	2810410L24Rik|-|-|11|11 E2|ncRNA	0.308	0.431	0.101	0.147	0.205	0	0.546	0	0.406	0.29	0.149	0	0.074	0.073	0.107	0.484	0.681	0.609	0.449	0.503	0.098	0.477	0.429	0.274	0.661	0	0.178	0.116
NR_151474	chr1	151748950	151754727	-	1290	1	2810414N06Rik|-|-|1|1 G1|ncRNA	3.656	3.988	2.139	1.356	2.303	1.33	5.189	2.258	5.154	4.216	5.327	3.374	3.21	2.809	1.98	2.878	2.701	2.279	4.266	3.819	3.497	4.572	3.965	4.591	3.927	3.202	3.057	3.994
NR_015522	chr13	3478303	3492398	+	580	1	2810429I04Rik|AI256682|-|13|13 A1|ncRNA	5.723	2.217	2.676	1.723	2.109	0.74	1.282	2.87	3.343	4.263	6.363	4.842	3.461	5.17	6.292	4.031	4.862	5.366	5.007	7.017	7.489	8.766	0	3.493	5.822	3.77	4.969	2.733
NR_033474	chr11	102619507	102624416	-	1330	1	2810433D01Rik|-|-|11|11 E1|ncRNA	0	0	0	0.376	0	0	0.419	0	0	0	0	0	0	0	0	0	0	0	0	0	0	0	1.648	0.703	0.423	0.183	0	0.596
NR_040562	chr1	162004969	162016485	+	916	1	2810442N19Rik|-|-|1|1 H2.1|ncRNA	0.572	0.201	0.941	0	0	0.234	0.609	0	0.302	0	0.278	0.307	0	0.136	0	0.3	0.362	0	0.334	0	0.182	0.222	0	0.34	0	0.265	0	0
NR_029441	chr6	134897961	134900785	+	2824	1	2810454H06Rik|-|-|6|6 G1|ncRNA	0.928	0.716	0.489	0.442	0.062	0.38	1.185	0.737	1.03	0.613	0.586	0.646	0.666	0.575	1.034	0.877	0.587	0.857	0.866	1.29	1.597	0.576	1.164	0.662	1.129	0.344	1.182	0.281
NM_001144993	chr1	86045863	86055456	+	3323	1	2810459M11Rik|-|-|1|1 C5|protein-coding	0.053	0	0.519	0.677	0	0	0	0.063	0.042	0.037	0.191	0.127	0	0.113	0.329	0.331	0.05	0.416	0.138	0	0	0	0	0	0	0	0.091	0.06
NR_045176	chr17	25570811	25575043	+	1347	1	2810468N07Rik|-|-|17|17 A3.3|ncRNA	4.539	4.228	0.512	0	0.908	0.956	3.313	2.935	3.496	2.937	2.929	3.648	2.888	2.968	0.406	0.715	0.862	0.385	6.128	2.704	6.326	2.869	1.627	4.05	3.203	4.51	3.603	4.119
NR_045906	chr11	28681564	28693276	+	1594	1	2810471M01Rik|-|-|11|11 A3.3|ncRNA	0	0	0	0	0	0	0	0	0	0	0	0	0	0	0	0	0	0	0	0	0	0	0	0	0	0	0	0
NR_027851	chr5	25100975	25103007	+	2032	1	2900005J15Rik|-|-|5|5 A3|ncRNA	7.737	5.877	1.697	0.738	11.264	9.818	5.947	7.782	6.476	4.076	8.393	7.187	6.545	5.472	3.682	4.602	3.592	4.34	3.836	3.374	2.96	4.103	5.754	4.756	9.048	7.773	9.779	9.85
NR_045298	chr1	127753617	127774054	-	462	1	2900009J06Rik|-|-|1|1 E3|ncRNA	0	0	0	0	0.756	0	0	0	0	0	0	0	0.272	0	0	0	0	0	0.662	0.927	0.362	0	0	0	0.406	0	0.657	0
NM_172884	chr5	113086323	113163313	-	5828	1	2900026A02Rik|8430408O14Rik|A530094D01|AW539426|Gm449|Kiaa1671|mKIAA1671|-|5|5 F|protein-coding	10.161	10.939	5.326	3.172	7.435	7.693	5.455	4.213	8.294	7.275	4.739	3.542	2.411	2.937	23.796	24.586	19.043	16.554	5.403	3.712	3.669	3.106	5.83	7.007	8.369	7.755	7.886	10.201
NR_152108	chr14	76251462	76252330	+	455	1	2900040C04Rik|-|-|14|14 D3|ncRNA	0.768	1.615	1.895	6.04	9.6	10.844	6.129	4.573	19.483	11.682	1.399	3.395	0.276	0	3.208	0.604	0.729	0	0	0	0	0	57.011	91.119	65.145	9.079	8.667	19.163
NR_015489	chr11	117611247	117613417	+	1342	1	2900041M22Rik|-|-|11|11 E2|ncRNA	0	0	0	0	0	0	0	0	0	0	0	0	0	0	0	0	0	0	0	0	0	0	0	0	0	0	0	0
NR_151480	chr11	120225529	120231617	-	5891	1	2900052L18Rik|-|-|11|11 E2|ncRNA	4.211	3.087	0.527	0.17	0.504	0.947	2.462	2.649	3.057	2.854	4.234	3.766	4.409	4.56	5.111	5.392	6.083	6.281	7.836	6.691	6.665	4.695	3.163	3.096	3.853	2.764	2.729	2.388
NR_015605	chr9	46913603	46927366	+	2581	1	2900052N01Rik|AU067665|-|9|9 A5.3|ncRNA	0	0	0.067	0.097	0	0	0	0	0	0.048	0.099	0	0.34	0	0	0	0	0	0	0	0	0	0.566	0.06	0	0	0	0
NR_045365	chr18	76091557	76098471	-	1013	1	2900057B20Rik|-|-|18|18 E3|ncRNA	0	0	0	0	0	0	0	0	0	0	0	0	0	0	0	0	0	0	0	0	0	0	0	0	0	0	0	0
NR_027901	chr1	118458669	118459265	-	596	1	2900060B14Rik|-|-|1|1 E2.3|ncRNA	6.448	10.481	5.208	3.773	11.14	11.518	13.102	8.728	5.578	5.807	0.854	4.947	1.684	8.804	13.166	2.538	15.309	0.58	2.308	2.157	3.084	2.389	3.678	8.368	9.758	4.077	5.344	1.995
NR_160675	chr7	81523550	81531498	+	746	1	2900076A07Rik|WI1-1616M8.2|-|7|7 D3|ncRNA	14.05	15.515	2.312	2.009	6.324	5.176	10.966	3.905	12.068	6.297	13.136	4.706	8.241	4.857	6.115	9.032	8.895	9.503	8.401	5.743	8.734	7.906	10.285	4.179	5.784	9.446	11.183	6.907
NR_033431	chr9	112234277	112236018	+	1015	1	2900079G21Rik|C130083B14|Gm6179|-|9 F3|9|ncRNA	0.344	0	0.17	0	0	0	0	0	0	0	0	0.415	0.124	0	0.18	0	0	0.17	0	0	0	0	0	0	0	0	0	0
NM_028434	chr7	12512551	12556321	+	843	1	2900092C05Rik|-|-|7|7 A1|protein-coding	0	0	0	0	0	0	0	0	0	0	0	0	0	0	0	0	0	0	0	0	0	0	0	0	0.445	0	0	0
NR_027891	chr1	42700336	42703176	+	2840	1	2900092D14Rik|-|-|1|1 B|ncRNA	0	0	0	0	0	0	0	0	0.049	0	0	0	0.088	0	0	0	0.35	0.061	0.054	0	0	0	0	0.22	0	0.086	0	0.07
NR_151490	chr2	163419771	163420361	+	590	1	2900093K20Rik|-|-|2|2 H3|ncRNA	7.402	4.982	1.754	0	3.85	1.091	2.206	3.527	5.165	3.981	5.177	6.188	4.891	6.564	4.33	7.458	9.56	7.326	13.472	5.446	11.61	10.341	6.812	5.283	3.498	9.884	4.628	6.718
NR_024329	chr2	156388063	156392979	-	4916	1	2900097C17Rik|1810005K14Rik|4930563C06Rik|-|2|2 H1|ncRNA	18.834	20.554	20.135	20.38	24.879	24.087	16.981	16.972	20.032	19.186	17.552	16.909	18.861	15.935	14.254	16.084	14.173	18.5	18.189	13.857	16.415	16.299	17.019	18.357	17.554	17.151	21.259	20.034
NR_033215	chr9	109830154	109831431	-	1277	1	3000002C10Rik|-|-|9|9 F2|pseudo	8.481	8.632	3.106	1.956	6.978	9.071	5.824	4.236	7.05	5.421	2.591	1.979	2.26	1.859	2.572	2.8	3.378	2.979	2.035	1.174	2.093	1.593	3.433	6.347	7.198	3.806	4.514	5.897
NR_045452	chrX	152369028	152416702	+	857	1	3010001F23Rik|-|-|X|X F3|ncRNA	0	0	0	0	0	0	0	0	0	0	0	0	0	0	0	0	0	0	0	0	0	0	0	0.182	0	0	0	0
NR_144294	chr6	148944857	148947129	+	1755	1	3010003L21Rik|-|-|6|6 G3|ncRNA	0.597	0.942	0.688	0.142	1.394	2.811	0.212	1.304	0.947	0.775	1.45	0.72	2.431	1.424	2.495	2.899	4.726	3.941	0.958	1.221	0.952	1.97	0.833	1.243	0	1.385	2.334	1.355
NR_045907	chr7	124625670	124708935	-	660	1	3100003L05Rik|-|-|7|7 F3|ncRNA	0	0	0	0	0	0	0	0	0	0.187	0	0	0	0	0	0	0	0	0	0	0	0	0	0.236	0	0	0	0
NM_028439	chr1	120121187	120188189	+	488	1	3110009E18Rik|-|-|1|1 E2.3|protein-coding	3.58	6.4	2.827	2.56	3.58	4.396	9.144	5.543	5.393	6.333	3.912	4.604	2.057	3.328	2.244	3.663	2.72	5.669	6.264	3.512	3.766	2.917	2.246	4.152	4.998	7.469	5.284	2.03
NR_045466	chr12	110151654	110158073	-	1618	1	3110009F21Rik|-|-|12|12 F1|ncRNA	0	0	0	0	0	0	0	0	0.086	0	0	0	0	0	0	0	0	0	0	0	0	0	0	0	0	0	0	0
NR_045908	chr13	111211469	111229431	-	935	1	3110015C05Rik|-|-|13|13 D2.2|ncRNA	0	0	0	0	0	0	0	0	0	0	0	0	0	0	0	0	0	0	0	0	0	0	0	0	0	0	0	0
NR_030776	chr6	119848193	119849016	+	823	1	3110021A11Rik|-|-|6|6 F1|ncRNA	0	0	0	0	0	0.261	0	0	0	0.15	0.155	0.171	0.457	0	0	0.167	0	0	0	0.781	0	0.247	0	0	0	0.886	0	0
NR_026733	chr12	49389652	49407346	+	851	1	3110039M20Rik|-|-|12|12 B3|ncRNA	0	0	0	0	0	0	0	0	0	0	0	0	0	0	0	0	0	0	0	0	0	0	1.288	0	0	0	0	0
NM_026077	chr7	81782187	81789455	-	852	1	3110040N11Rik|AI851475|-|7|7 D3|protein-coding	10.047	11.86	6.274	3.812	9.228	6.798	12.22	12.699	11.055	12.913	10.008	10.712	18.555	14.957	9.424	15.172	12.267	11.973	12.199	11.817	12.746	14.799	12.436	11.891	8.367	14.83	11.75	10.467
NR_040438	chr1	169969409	169972396	+	1132	1	3110045C21Rik|AI838577|-|1|1 H3|ncRNA	0.463	0.162	0	0	0.309	0	0	0.184	0.245	0	0	0.992	0.222	0.441	0	0.607	2.052	0	0.135	0	0.738	0.898	0.968	0.275	0.331	0.429	0	0.175
NR_045056	chr12	71009702	71015823	-	1144	1	3110056K07Rik|4921536K06Rik|-|12|12 C2|ncRNA	13.285	15.256	6.18	7.207	6.567	5.438	4.713	7.275	11.381	10.914	12.348	9.451	16.671	10.593	3.19	4.808	6.816	7.708	10.422	9.737	11.829	11.911	9.262	9.809	11.971	8.496	9.281	10.567
NR_027974	chr13	119487257	119488384	-	1127	1	3110070M22Rik|-|-|13|13 D2.3|ncRNA	0.93	0.978	0.459	0.665	2.325	1.713	0.495	1.292	0.615	0.11	0.565	0.249	0.445	0.554	0.486	0.244	0.442	0.307	0.543	0.19	0	0.18	0	0.138	0.999	0	0.808	0
NM_028469	chr5	139359739	139460534	-	1454	1	3110082I17Rik|AW411904|-|5|5 G2|protein-coding	14.057	10.614	70.449	49.144	33.286	37.326	22.377	18.603	8.954	8.162	13.304	10.816	13.548	14.092	18.323	25.63	26.584	26.161	20.289	20.479	23.326	24.897	18.343	16.079	15.612	20.388	23.472	20.307
NM_001256263	chr5	30103584	30106086	-	762	1	3110082J24Rik|-|-|5 B1|5|protein-coding	0	0	0	0	0.229	0.282	0	0	0	0	0	0	0	0	0	0	0	0	0	0	0	0	0	0	0	0	0	0
NR_030712	chr2	115493513	115512201	-	2641	1	3110099E03Rik|-|-|2|2 E4|ncRNA	0	0	0	0	0	0	0	0	0	0	0	0.053	0	0	0	0	0	0	0	0.081	0	0	0	0	0	0	0	0
NR_045888	chr12	88365314	88377323	-	2280	1	3200001D21Rik|-|-|12|12 D2|ncRNA	0	0	0.378	0.219	0.077	0.094	0.489	0.365	0.182	0.217	0.781	0.246	0.275	0.603	0.32	0.241	0.073	0.455	0.268	0.47	0.147	0.089	0	0.137	0.247	0.639	0.599	0.435
NM_027017	chr2	150310937	150362765	-	642	1	3300002I08Rik|2900016H11Rik|-|2|2 G3|protein-coding	1.361	1.717	5.641	2.335	1.361	2.005	1.158	4.213	2.589	2.888	2.974	3.499	3.127	2.141	1.705	1.928	5.168	2.693	2.143	1.668	2.082	4.435	1.707	2.428	1.753	0	2.363	1.235
NR_126426	chr7	3421665	3423445	-	1090	1	3300002P13Rik|-|-|7 A1|7|ncRNA	0	0	0	0	0	0	0	0.191	0	0.34	0	0	0.115	0	0	0	0	0	0.14	0.393	0	0.187	0	0	0	0	0	0
NR_045079	chr17	5799490	5803242	+	1174	1	3300005D01Rik|-|-|17|17 A1|ncRNA	1.637	1.252	0.147	0	0.298	0.548	0.317	0.532	0.59	1.158	0.867	0.359	0.962	0.532	2.487	2.577	3.674	2.209	1.172	1.095	0	0.346	0	0.929	1.438	1.863	0.775	0.675
NM_001195097	chr14	32659119	32685272	-	5541	1	3425401B19Rik|Cefip|-|14|14 B|protein-coding	0.189	0.298	0.124	0.18	0.568	0.89	0.134	0.113	0.25	0.089	0.046	0.076	0.023	0.09	0.165	0.199	0.359	0.218	0.11	0.116	0.121	0.037	0.198	0.169	0	0	0.027	0.072
NR_040283	chrX	135027906	135036602	-	1889	1	3632454L22Rik|-|-|X|X E3-F1|ncRNA	0.092	0	0.183	0	0	0	0.591	0.11	0	0.065	0.067	0	0	0.066	0.386	0	0	0.275	0.243	0	0.354	0.108	0.58	0	0	0	0.241	0.105
NM_027510	chrX	56136572	56153496	+	1010	1	3830403N18Rik|Xlrl|-|X|X A5|protein-coding	5.189	2.365	2.903	3.958	5.709	2.973	6.627	3.09	8.777	8.078	2.268	6.395	3.23	5.566	10.118	8.578	6.077	5.136	4.843	4.454	4.632	5.235	5.064	6.173	4.458	4.33	12.165	8.829
NM_001284386	chr14	12284203	12303231	+	2332	1	3830406C13Rik|-|-|14|14 A1|protein-coding	13.858	11.029	5.916	6.107	6.219	6.071	11.879	8.833	12.414	13.782	8.623	15.173	7.317	12.161	11.816	12.088	11.88	12.456	17.632	14.238	16.335	14.302	15.98	15.907	10.78	12.087	17.236	14.106
NR_015471	chr13	107022570	107033518	+	1894	1	3830408C21Rik|-|-|13|13 D2.1|ncRNA	2.306	1.746	0.819	0.396	0.553	0.34	0.687	1.318	1.316	1.175	1.881	2.076	1.325	1.583	3.468	0.944	1.752	1.461	3.147	2.488	2.205	2.577	0	1.399	2.179	1.411	2.322	1.151
NM_027512	chrX	64173548	64178778	+	1643	1	3830417A13Rik|-|-|X|X A7.1|protein-coding	0	0	0	0	0	0	0	0	0	0	0	0	0	0	0	0	0	0	0	0	0	0	0	0	0	0	0	0
NR_126486	chr1	119529480	119536165	-	2410	1	3830432H09Rik|-|-|1|1 E2.3|ncRNA	0	0	0	0	0	0.089	0.231	0.086	0	0	0	0	0	0	0	0	0.069	0	0	0	0	0.169	0	0	0	0	0	0
NR_030715	chr8	10924427	10928457	-	2844	1	3930402G23Rik|-|-|8|8 A1.1|ncRNA	0	0	0.364	0	0.799	0.905	0.196	0.146	0.049	0.043	0	0.247	0.132	0.176	0.064	0.048	0.7	0.061	0.269	0.075	0	0.072	0	0.055	0.264	0.085	0.107	0.418
NM_198651	chr19	28923064	28964154	-	2137	1	4430402I18Rik|AW122618|Spata6l|-|19|19 C1|protein-coding	2.698	3.697	2.824	2.338	1.635	3.011	3.132	2.142	4.213	3.471	3.454	3.22	2.759	2.806	3.843	3.153	1.863	2.427	3.076	3.208	3.596	3.997	7.01	5.251	3.248	3.07	2.342	3.709
NR_110333	chr2	93029348	93033445	+	1225	1	4631405J19Rik|-|-|2|2 E1|ncRNA	1.569	0	2.112	0.816	1.712	0.876	0.759	1.359	2.035	1.11	0.727	0.573	0.819	0.612	1.49	1.572	0.677	1.411	0.998	1.399	0.818	0.83	0	1.4	0.459	0	0.495	1.456
NR_130957	chr3	89767511	89773400	-	2949	1	4632404H12Rik|-|-|3|3 F1|ncRNA	9.123	8.286	3.216	1.694	10.368	9.238	4.855	6.279	7.092	5.659	4.359	3.904	5.233	2.754	3.651	4.383	3.994	5.218	5.701	3.051	5.382	4.965	8.425	4.651	5.407	5.191	6.944	4.368
NR_027985	chr3	19894871	19898984	+	4113	1	4632415L05Rik|AI662792|-|3|3 A2|pseudo	13.082	13.4	4.402	6.925	16.822	15.282	10.578	8.651	12.763	12.413	8.602	9.047	10.128	7.715	7.409	8.325	8.591	9.795	6.801	6.51	10.277	8.752	8.883	11.141	11.677	9.275	11.912	9.347
NR_015510	chr7	92740706	92741459	-	667	1	4632427E13Rik|AU015482|-|7|7 E1|ncRNA	3.405	2.479	5.429	6.742	5.239	5.146	4.181	3.119	2.284	2.595	1.336	2.105	3.762	3.372	2.462	0.412	3.233	0.259	2.75	3.854	4.008	6.098	6.573	3.505	4.219	0.729	2.956	1.188
NR_033631	chr16	30008667	30021430	+	2425	1	4632428C04Rik|Gm4231|-|16 B2|16|ncRNA	4.106	4.697	1.493	1.03	1.153	1.062	1.687	1.888	4.17	2.957	1.679	2.084	1.19	1.185	1.505	1.871	0.547	0.428	3.593	4.152	3.583	2.516	4.972	3.985	4.332	5.711	6.13	6.374
NR_152202	chr11	73015856	73018841	-	442	1	4732414G09Rik|-|-|11|11 B4|ncRNA	0	0.831	0.39	0	0	0.485	0	0	0	0.28	0	0	0	0	0	0	0	0	0	0	0	0.46	2.48	0	0	0	0	0
NR_015615	chr6	148212288	148235663	+	549	1	4732416N19Rik|-|-|6|6 G3|ncRNA	2.227	0.335	2.513	0	0	1.563	4.064	1.516	2.523	0.675	0.464	0.512	2.971	1.821	0.332	0.25	3.022	0.945	0.557	0.39	2.13	1.111	7.32	5.962	0.342	0	2.763	1.805
NR_073028	chr7	25376819	25385734	+	986	1	4732471J01Rik|-|-|7|7 A3|ncRNA	28.879	33.166	35.154	31.674	32.605	29.153	24.136	22.368	35.54	35.982	43.24	29.336	42.628	26.609	17.212	15.62	17.666	15.431	24.338	16.294	21.858	21.451	18.527	27.189	22.832	24.151	22.614	16.882
NR_040276	chr11	113203315	113209669	-	2442	1	4732490B19Rik|-|-|11|11 E2|ncRNA	0	0	0	0	0	0	0	0	0	0	0	0	0	0.051	0	0.113	0	0.071	0	0	0	0	0	0	0	0	0	0
NR_045290	chr17	12318853	12327250	+	3172	1	4732491K20Rik|-|-|17|17 A1|ncRNA	1.432	1.564	1.25	0.709	0.551	0.609	1.114	1.05	0.524	0.818	0.923	1.151	1.028	1.103	1.036	0.954	1.046	0.981	0.53	0.27	1.053	0.833	0.806	1.179	1.479	0.153	0.956	1.062
NR_131095	chr14	30458036	30463282	+	1184	1	4831407H17Rik|-|-|14|14 B|ncRNA	1.033	0.621	0.146	0.211	0.148	0	0.628	0.703	0.468	1.044	0.537	1.305	0.424	0.844	0.925	0.813	2.242	1.022	0.387	0	0.706	0.172	0.926	1.185	0.475	0.205	0.384	0.837
NR_030700	chr5	25499797	25504473	+	4676	1	4831440E17Rik|-|-|5|5 B1|ncRNA	1.382	2.122	0.148	0.214	0.187	0.367	1.193	0.578	1.214	1.19	0.953	0.601	0.59	0.534	0.156	0.618	0.284	0.222	1.209	1.237	1.572	1.261	0.781	0.6	0.843	1.143	1.979	1.144
NR_102285	chr8	10899922	10902334	+	1199	1	4833411C07Rik|-|-|8|8 A1.1|ncRNA	26.663	25.436	11.218	10.002	12.532	7.156	13.801	5.727	30.151	31.548	32.374	21.08	17.475	15.317	1.37	3.899	3.044	4.038	15.043	9.291	7.524	6.615	9.751	13.129	18.15	7.498	15.054	10.743
NR_045954	chr7	67784538	67803496	-	1080	1	4833412C05Rik|Bigheart|-|7|7 C|ncRNA	0	0	0	0.231	0	0	0	0	0	0	0	0	0	0	0	0	0	0	0	0	0	0.188	0	0	0	0	0	0
NR_126430	chr16	11779702	11781501	+	998	1	4833415N18Rik|-|-|16|16 A1|ncRNA	0.525	0	0.173	0	0	0	0	0	0.278	0.124	0.383	0.141	0	0.125	0.366	0	0	0.346	0.306	0	0.335	0.611	0	0	0	0.73	0.152	0
NR_045187	chr11	95858817	95861046	+	1317	1	4833417C18Rik|-|-|11|11 D|ncRNA	4.377	4.882	3.797	0.949	4.378	2.932	2.965	1.896	6.626	5.538	5.895	3.625	5.144	4.364	4.295	5.847	5.291	5.251	6.615	4.717	6.343	4.787	0	4.024	3.276	3.875	4.261	4.063
NR_015506	chr17	87274886	87282814	-	1525	1	4833418N02Rik|-|-|17|17 E4|ncRNA	7.446	8.794	3.279	2.13	2.406	2.532	4.389	2.456	5.54	6.566	5.425	7.09	4.936	6.308	8.616	8.657	4.46	5.782	7.317	5.619	4.163	5.068	3.354	4.19	5.659	2.071	2.984	4.158
NR_040328	chr18	4353547	4368945	+	877	1	4833419F23Rik|-|-|18|18 A1|ncRNA	0.598	1.466	14.551	7.977	3.188	7.338	1.484	2.135	0.79	0.987	0.871	1.601	1.288	1.852	2.913	0.784	1.513	0.986	0.523	0.977	0.953	0.696	0	1.599	0.214	0.277	1.557	1.13
NM_001113550	chr13	119462759	119486117	+	2559	1	4833420G17Rik|2210017J06Rik|5730533D17Rik|AW107518|C85193|-|13|13 D2.3|protein-coding	75.092	66.552	37.872	25.58	38.85	37.052	49.405	43.5	76.318	76.083	67.488	62.497	58.934	59.124	69.741	58.358	63.467	58.445	71.319	63.704	68.03	57.936	44.83	55.182	61.434	43.964	53.643	54.517
NR_015501	chr13	91701665	91741872	-	2826	1	4833422C13Rik|-|-|13 C3|13|ncRNA	2.225	1.495	1.22	0.796	0.185	0.304	0.987	0.368	2.353	2.712	1.756	2.633	1.776	1.724	1.808	0.876	0.763	1.468	2.867	1.895	2.719	2.303	0.646	2.868	2.257	0.688	1.449	1.543
NR_130160	chr15	96231870	96254684	-	1362	1	4833422M21Rik|4933406G12Rik|-|15|15 F1|ncRNA	0	0	0	0	0	0	0	0	0.203	0	0	0	0	0	0	0	0	0	0.224	0	0	0	0	0	0	0	0	0
NM_001081664	chr2	85484092	85518935	-	1671	1	4833423E24Rik|Fads2p1|Gm113|-|2|2 D|protein-coding	0	0	0	0	0	0	0	0	0	0	0	0	0.075	0	0	0	0	0	0	0	0	0.122	0	0	0	0	0	0
NR_045459	chr17	35772450	35780687	+	1472	1	4833427F10Rik|-|-|17|17 B1|ncRNA	0.593	0	1.289	0.509	0.356	0.437	0	0.141	0	0.084	0	0.191	0	0.085	0	0	0.451	0	0.104	0.291	0	0	0	0.212	0.382	0	0.206	0.135
NM_177702	chr9	51081313	51102078	-	767	1	4833427G06Rik|-|-|9|9 A5.3|protein-coding	0	0	0	0.326	0.228	0	0	0	0.722	1.289	0	0	0	0.163	0.238	0.359	0	0	0	0	0	0	2.382	4.471	2.935	0	0.989	0.258
NR_040732	chr9	45416626	45431232	-	1254	1	4833428L15Rik|-|-|9|9 A5.2|ncRNA	0	0	0.138	0	0	0	0.445	0	0	0	0	0	0	0	0	0.11	0	0	0	0	0	0	0	0	0	0	0	0
NR_152247	chr19	46303585	46305629	-	1786	1	4833438C02Rik|AI837757|-|19|19 C3|ncRNA	11.346	11.932	18.345	15.528	9.196	9.248	10.93	13.048	13.727	9.621	14.18	14.309	13.558	13.361	9.706	13.628	10.218	11.327	17.801	18.711	17.493	15.714	11.865	9.25	10.294	11.7	12.145	10.541
NM_001252648	chr13	54551218	54565382	-	2166	1	4833439L19Rik|4930558H15Rik|C81457|Kiaa1191|P33monox|-|13|13 B1|protein-coding	85.249	85.498	76.351	70.131	72.841	68.831	77.167	59.078	81.148	81.612	68.863	72.087	63.545	70.601	90.567	85.898	78.965	80.224	69.581	60.626	66.103	62.626	113.182	106.713	98.131	108.481	102.451	104.39
NR_102342	chr5	19202368	19226555	-	2065	1	4921504A21Rik|-|-|5|5 A3|ncRNA	0	0	0	0.121	0	0	0	0	0.067	0.06	0	0.068	0	0	0	0	0	0	0	0	0	0	0	1.057	0	0.235	0	0
NM_027600	chr2	19462837	19553910	-	1985	1	4921504E06Rik|4921522E24Rik|-|2 A3|2|protein-coding	0	0	0	0	0.088	0	0	0	0	0	0	0	0	0	0	0	0	0	0	0	0	0	0	0	0	0.122	0	0
NR_152102	chr12	110841029	110843804	+	1651	1	4921507G05Rik|-|-|12|12 F1|ncRNA	0.741	1.224	0.418	0	0	0.13	0.113	0.504	0.336	0.15	0.231	0	0.076	0.454	1.216	0.833	0.402	0.943	0.648	0.519	0.708	0.739	0	0.661	0.568	1.325	0.459	0.6
NM_027564	chr6	50573304	50596590	-	2322	1	4921507P07Rik|TISP74|-|6|6 B2.3|protein-coding	0.527	0.712	0.297	0	0.376	1.478	0.24	0.179	0.835	0.639	0.493	0.544	0.216	0.43	0.472	0.651	0.429	0.447	0.461	0.277	0.648	0.438	0.629	0.537	0.808	0.837	0.523	0.256
NR_045802	chr2	132424741	132452499	+	1071	1	4921508D12Rik|-|-|2|2 F2|ncRNA	0	0	0	0	0	0	0	0	0	0	0	0.262	0	0	0	0	0	0	0	0	0	0	0	0	0	0	0	0
NM_198655	chr2	151470542	151476151	-	2676	1	4921509C19Rik|Gm1005|-|2|2 G3|protein-coding	0	0	0	0	0	0	0	0	0	0	0	0	0	0	0	0	0	0	0	0	0	0.076	0	0	0	0	0	0
NR_045501	chr13	113446288	113502844	-	2560	1	4921509O07Rik|-|-|13|13 D2.2|ncRNA	0	0	0.067	0	0.068	0.168	0.363	0	0.054	0	0	0	0	0	0	0.107	0	0	0	0	0.065	0	0	0	0	0	0	0
NR_045502	chr3	79212919	79253913	+	1460	1	4921511C10Rik|-|-|3|3 E3|ncRNA	0.957	0.126	0.118	0	0.359	0	0.637	0.428	0.569	0.677	0.785	0.673	0.344	0.77	0.625	0.753	0.795	0.118	0.838	1.321	0.687	0.279	0	0.214	0	0.333	0.519	0.407
NR_003646	chrX	127394293	127395898	+	1605	1	4921511C20Rik|Gm383|-|X|X E3|pseudo	0	0	0	0	0	0	0	0	0	0	0	0	0	0	0	0	0	0	0	0	0	0	0	0	0	0	0	0
NR_045829	chr12	12351522	12392475	-	1336	1	4921511I17Rik|-|-|12|12 A1.1|ncRNA	0.654	1.788	4.647	5.61	2.746	0.963	0.835	0.779	0.518	1.48	0.572	1.156	0.47	0.561	0.41	0	0	0.129	0.458	0.481	0.25	0.152	0	0.233	0.983	0.182	1.135	0.742
NM_001201358	chrX	154043986	154055039	-	979	4	4921511M17Rik|-|-|X|X F3|protein-coding	0	0	0	0	0	0	0	0	0	0	0	0.143	0	0	0	0	0	0	0	0	0	0	0	0	0	0	0	0
NR_153846	chr6	127776083	127778665	-	725	1	4921513H07Rik|Gm42740|-|6|6 F3|ncRNA	0	0	0	0	0	0	0	0	0	0.171	0	0	0	0	0	0	0	0	0	0	0	0	0	0	0	0	0	0
NR_038000	chr10	120765732	120778886	+	1573	1	4921513I03Rik|-|-|10|10 D2|ncRNA	0	0	0	0	0	0	0	0	0	0	0	0	0	0	0	0	0	0	0	0.136	0	0	0	0	0	0	0	0
NR_045711	chr15	18078137	18369627	-	2297	1	4921515E04Rik|-|-|15|15 A2|ncRNA	0	0	0	0	0	0	0	0	0	0	0	0	0	0	0	0	0	0	0	0	0	0	0	0	0	0	0	0
NM_183290	chr13	59687402	59694101	-	3135	1	4921517D22Rik|-|-|13|13 B2|protein-coding	0	0	0	0	0	0	0	0	0	0	0	0	0	0	0	0	0	0	0.098	0	0	0	0	0	0	0	0	0
NR_131110	chr12	57585975	57618602	-	3385	1	4921518K17Rik|-|-|12|12 C1|ncRNA	0	0	0	0	0	0	0	0	0	0	0	0	0	0	0	0	0	0	0	0	0	0	0	0	0	0	0	0.059
NM_025722	chr8	85408759	85432841	-	1589	1	4921524J17Rik|-|-|8|8 C3|protein-coding	6.816	7.515	6.62	6.604	5.058	4.86	9.126	5.761	6.973	7.546	4.005	6.274	5.922	8.885	7.005	5.885	7.83	5.876	4.329	6.201	7.991	6.399	3.449	6.67	4.368	5.505	6.109	5.861
NM_001362874	chr18	6603629	6638968	+	1317	1	4921524L21Rik|-|-|18|18 A1|protein-coding	0	0	0	0	0	0	0	0	0	0	0	0	0	0	0	0	0	0	0	0.163	0	0	0	0	0	0	0	0
NR_045061	chr13	52096741	52124160	+	3264	1	4921525O09Rik|-|-|13|13 A5|ncRNA	0	0	0	0	0	0	0	0	0	0.038	0	0	0	0	0	0	0	0	0	0	0	0.062	0	0.048	0	0	0	0
NR_110484	chr6	53978691	54018030	+	2161	1	4921529L05Rik|4930590G02Rik|-|6|6 B3|ncRNA	0	0	0.08	0	0	0	0	0.289	0	0	0	0	0	0	0	0	0	0.08	0	0	0	0	0	0.072	0	0.45	0.562	0.734
NR_033782	chr2	179976853	179979013	+	1903	1	4921531C22Rik|-|-|2|2 H4|ncRNA	2.938	4.634	3.353	1.838	1.561	1.353	2.931	3.061	3.712	4.417	2.474	4.058	2.703	4.99	3.069	2.601	4.359	3.725	5.542	5.403	5.882	5.343	3.84	4.095	2.366	3.32	3.746	2.916
NR_045361	chr18	83292792	83325884	-	518	1	4921531P14Rik|1700108N05Rik|-|18|18 E3|ncRNA	0	0	0	0	0	0	0	0	0	0	0	0	0	0	0	0	0	0	0	0	0	0	0	0	0	0	0	0
NR_033607	chr18	17234483	17235482	-	999	1	4921533I20Rik|-|-|18|18 A1|pseudo	0	0	0	0	0	0	0	0	0	0	0	0	0	0	0	0	0	0	0	0	0	0	0	0	0	0	0	0
NR_110443	chr9	98003420	98012175	+	2836	1	4921534H16Rik|-|-|9|9 E3.3|ncRNA	0	0	0	0	0	0	0	0	0	0	0	0	0	0	0	0	0	0	0	0	0	0	0	0	0	0	0	0
NM_026150	chr11	3886088	3895126	-	2613	1	4921536K21Rik|AV043724|-|11|11 A1|protein-coding	0.134	0.773	0.924	0.287	0.535	0.493	0.569	0.159	0.583	0.568	0.779	0.699	0.912	0.765	0.559	0.579	0.508	0.132	0.936	0.082	0.32	0.233	0.28	0.596	0.287	0.279	0.116	0.152
NM_001163494	chr4	103230445	103290863	-	2346	1	4921539E11Rik|-|-|4|4 C6|protein-coding	0	0	0	0	0	0	0	0	0	0	0	0.06	0	0	0	0	0	0	0	0.183	0.071	0	0	0	0	0	0	0
NR_151498	chr8	109145241	109249745	-	1953	1	4922502B01Rik|2900056M07Rik|-|8|8 D3|ncRNA	0	0	0	0	0	0	0	0	0	0	0	0.072	0	0	0	0.07	0	0	0.078	0	0	0.104	0	0	0	0	0	0
NM_199034	chr6	129322165	129331781	-	1559	1	4922502D21Rik|Clec2m|Gm1074|SPATA78|-|6|6 F3|protein-coding	0	0	0	0	0	0	0	0	0	0	0	0	0	0.08	0	0	0	0	0	0	0	0	0	0	0	0	0	0
NR_046187	chr13	101391871	101397580	-	402	1	4922502H24Rik|-|-|13|13 D1|ncRNA	0	0	0	0	0	0	0	0	0	0	0	0	0	0	0	0	0	0	0	0	0	0	0	0	0	0	0	0
NR_045149	chr6	139315597	139322576	-	1145	1	4922502N22Rik|-|-|6|6 G1|ncRNA	0	0	0	0	0	0	0	0	0	0	0	0.123	0	0	0	0	0	0	0	0	0	0	0	0	0	0	0	0
NR_045349	chr10	25779314	25837437	-	860	1	4930401C15Rik|-|-|10|10 A4|ncRNA	0	0	0	0	0	0	0	0	0	0	0	0	0	0	0	0	0	0	0	0	0	0	0	0	0	0	0	0
NR_045942	chr11	71928471	71940122	-	782	1	4930401O10Rik|-|-|11|11 B4|ncRNA	0	0	0	0	0	0	0	0	0	0	0	0	0	0	0	0	0	0	0	0	0	0	0	0	0	0	0	0
NR_045957	chr13	31213410	31241086	-	838	1	4930401O12Rik|-|-|13|13 A3.2|ncRNA	0	0	0	0	0	0	0	0	0	0	0.456	0.335	0	0	0	0	0	0	0	0	0.199	0	0	0	0	0	0.181	0
NM_001272040	chr2	35375562	35397174	-	1280	1	4930402F06Rik|-|-|2|2 B|protein-coding	0.273	0	0	0	0	0	0	0	0	0	0	0	0	0	0	0	0	0	0	0	0	0	0	0	0	0	0	0
NR_045940	chr7	69496094	69499689	+	997	1	4930402F11Rik|-|-|7|7 C|ncRNA	0	0	0	0	0	0	0	0	0	0	0	0	0	0	0	0	0	0	0	0	0	0	0	0	0	0	0	0
NM_029432	chr2	130706200	130840145	-	6600	1	4930402H24Rik|2810487F15Rik|AI413763|C78926|-|2 F1|2|protein-coding	8.549	8.462	6.401	6.208	5.48	4.453	4.704	4.004	11.039	11.332	9.776	7.872	10.665	9.578	6.415	5.542	6.736	6.837	10.097	7.725	9.467	8.012	11.736	11.76	10.034	10.529	13.123	11.77
NM_001270700	chrX	9104562	9106342	+	1778	1	4930402K13Rik|-|-|X|X A1.1|protein-coding	0	0	0	0	0	0	0	0	0	0	0	0	0	0	0	0	0	0	0	0	0	0	0	0	0	0	0	0
NR_040495	chr16	52799508	52815744	-	709	1	4930404A05Rik|-|-|16|16 B5|ncRNA	0	0	0	0	0	0	0	0	0	0	0	0	0	0	0	0	0	0	0	0	0	0	0	0	0	0	0	0
NR_045941	chr12	71540607	71556133	+	764	1	4930404H11Rik|-|-|12|12 C3|ncRNA	0	0	0	0	0	0	0	0	0	0	0	0	0	0	0	0	0	0	0	0	0	0	0.478	0	0	0	0	0
NR_028368	chr16	91011249	91016503	+	975	1	4930404I05Rik|-|-|16|16 C3.3|ncRNA	6.988	5.276	2.653	1.281	3.405	3.96	3.623	0.854	7.103	5.959	3.133	2.16	6.177	3.332	6.551	4.654	2.722	2.128	6.271	8.129	3.941	5.84	6.745	3.197	4.041	4.735	1.867	3.455
NM_001014836	chr10	81364024	81365820	-	689	1	4930404N11Rik|2210409H10Rik|5730551K18Rik|AI854616|-|10|10 C1|protein-coding	36.51	42.397	24.528	17.768	53.507	55.419	57.476	74.289	44.226	32.833	95.681	64.602	118.548	85.044	95.611	97.996	107.869	82.812	84.523	101.979	91.174	95.044	84.843	81.663	99.11	181.623	158.505	217.151
NR_046307	chr14	22507174	22542798	-	972	1	4930405A10Rik|4930456G20Rik|-|14|14 A3|ncRNA	0	0.945	0.532	0.514	0.18	0.221	2.678	0	0.57	0.763	0.262	0.578	0.258	0.257	0	0.141	0.683	0.178	1.101	0.22	0.344	0.209	0	0	0	0.25	1.404	1.019
NR_040505	chr2	156714539	156720909	-	991	1	4930405A21Rik|-|-|2|2 H1|ncRNA	0.529	0.185	1.044	0.756	0.353	0.649	0.938	0.84	1.677	0.748	1.027	0.992	0.76	1.387	0.184	0	0	0	1.388	0.216	0.843	0.821	0	1.415	0.947	1.226	0	0
NR_045956	chr11	90804691	90895152	+	646	1	4930405D11Rik|-|-|11|11 D|ncRNA	0	0	0	0	0	0	0	0	0	0	0	0	0	0	0	0	0	0	0	0	0	0	0	0	0	0	0	0
NR_045350	chr10	20199247	20201854	-	626	1	4930405J17Rik|-|-|10|10 A3|ncRNA	0	0	0	0	0	0	0	0	0	0	0	0	0	0	0	0	0	0	0	0	0	0	0	0	0	0	0	0
NR_110478	chr5	45926822	45932409	-	578	1	4930405L22Rik|-|-|5|5 B3|ncRNA	0	0	0	0	0	0	0	0	0	0	0	0	0	0	0	0	0	0	0	0	0	0	0	0	0	0	0	0
NR_130176	chr17	63305446	63312973	-	952	1	4930405O22Rik|-|-|17 E1.1|17|ncRNA	0.734	0	1.449	0.262	0	0.225	2.148	0.656	1.164	0.649	0.134	0.59	0.264	0.262	0	0.578	1.046	0	0.482	0	0.526	0.214	0	0.491	0.197	0	0.478	0
NR_040543	chr3	100426405	100437754	+	688	1	4930406D18Rik|-|-|3|3 F2.2|ncRNA	0	0	0.251	0	0	0	0	0.302	0.201	0.18	0	0.204	0.182	0	0	0	0	0	0.222	0	0.243	0.296	0	0.453	0	0	0	0
NR_131071	chr4	107953932	107960721	+	695	1	4930407G08Rik|-|-|4|4 C7|ncRNA	0	0	0	0	0	0	0	0	0	0	0	0.202	0	0	0	0	0	0	0	0	0	0	0	0	0	0	0	0
NM_001166475	chr15	82059151	82066538	+	4669	1	4930407I10Rik|Gm747|-|15|15 E1|protein-coding	0	0	0	0	0	0	0	0	0	0	0	0	0	0	0	0	0	0	0.033	0.046	0	0	0	0	0	0	0	0
NR_131070	chr10	66145296	66179514	+	918	1	4930407I19Rik|-|-|10|10 B5.1|ncRNA	0	0	0	0	0	0	0	0	0	0	0	0	0	0	0	0	0	0	0	0	0	0	0	0	0	0	0	0
NR_040631	chr2	117821928	117909136	+	1270	1	4930412B13Rik|-|-|2|2 E5|ncRNA	0	0	0	0	0	0	0	0	0	0	0	0.332	0	0	0	0	0	0	0	0	0.132	0	0	0	0	0	0	0
NR_030693	chr4	9770585	9823411	+	3965	1	4930412C18Rik|5730591J02Rik|-|4|4 A1|ncRNA	0	0.463	0.174	0	0.132	0	0.141	0.052	0.245	0.218	0.064	0.212	0.063	0.032	0.138	0.069	0.209	0.305	0.039	0.108	0.042	0.051	0	0.118	0.473	0	0	0
NR_024257	chr2	9881246	9886767	+	4034	1	4930412O13Rik|Gm10853|-|2|2 A1|ncRNA	0	0	0	0	0	0	0	0	0	0	0	0	0	0	0	0.034	0	0	0	0	0	0	0	0	0	0	0	0
NR_040694	chr5	118952339	118961261	+	1285	1	4930413E15Rik|-|-|5|5 F|ncRNA	0	0	0	0	0	0	0	0	0	0	0	0	0	0	0	0	0	0	0	0	0	0	0	0	0	0	0	0
NR_045883	chr15	34675073	34679204	+	1092	1	4930413F20Rik|-|-|15|15 B3.1|ncRNA	0	0	0	0	0	0	0	0	0	0	0	0	0	0	0	0	0	0	0	0	0	0	0	0.285	0	0	0	0
NR_045614	chr7	122969058	122970459	-	1401	1	4930413G21Rik|-|-|7|7 F2|ncRNA	18.329	16.392	26.218	26.215	25.316	30.011	8.759	25.841	16.313	10.323	10.537	17.339	12.806	21.313	19.147	18.355	28.419	22.831	18.002	20.642	21.107	27.29	14.343	15.464	18.613	13.875	12.884	12.306
NR_045759	chr14	50503769	50520943	+	597	1	4930413M19Rik|-|-|14 C1|14|ncRNA	0	0	0	0	0	0	0	0	0	0	0	0	0	0	0	0	0	0	0	0	0	0	0	0	0	0	0	0
NR_040294	chr19	44972117	44984550	-	607	1	4930414N06Rik|-|-|19|19 C3|ncRNA	9.497	7.869	8.523	9.467	6.333	10.249	10.414	12.34	11.181	15.681	12.37	7.634	6.201	9.674	12.025	9.062	13.939	9.685	11.835	12.352	12.111	9.716	7.223	11.555	13.908	10.808	19.491	14.365
NM_001033880	chrX	89930097	89932852	-	2614	1	4930415L06Rik|Ppp4r3c|Ppp4r3cp|Smek3p|-|X|X C1|protein-coding	0	0	0	0	0	0	0	0	0	0	0	0	0	0	0	0	0	0	0	0	0	0	0	0	0	0	0	0
NM_001201322	chr15	98571004	98589588	+	560	1	4930415O20Rik|-|-|15|15 F1|protein-coding	0.936	0	0	0.892	0.312	0	1.328	0	0	0	0	0.251	0	0	0	0	0	0	0	0	0	0	0	1.67	0	0	0	0
NR_015527	chr6	125265525	125273777	+	1089	1	4930417O13Rik|-|-|6|6 F2-F3|ncRNA	0	0	0	0	0	0	0	0	0	0	0	0	0	0.115	0	0.253	0	0	0	0	0	0	0	0	0	0	0	0
NR_045806	chr11	101952421	101960574	+	1181	1	4930417O22Rik|-|-|11|11 D|ncRNA	0	0	0	0	0	0.363	0.157	0	0	0	0	0	0	0	0	0.116	0	0	0	0	0	0	0	0	0	0	0	0
NR_040595	chr3	33024777	33088607	+	1050	1	4930419G24Rik|-|-|3|3 A3|ncRNA	0	0	0	0	0	0	0	0	0	0	0	0	0	0	0	0	0	0	0	0	0	0	0	0	0.179	0	0	0
NR_151500	chr9	99299007	99304729	-	1000	1	4930422M22Rik|-|-|9|9|ncRNA	2.97	2.021	1.38	0.25	1.922	1.502	2.045	2.289	2.078	2.72	6.236	2.668	7.026	3.498	2.92	2.475	1.659	2.421	5.656	6.641	4.01	4.067	1.096	1.714	2.814	3.402	3.337	1.189
NR_038183	chr4	5632328	5642284	+	1200	1	4930423M02Rik|-|-|4|4 A1|ncRNA	0	0	0	0	0	0	0	0	0	0	0	0	0	0	0	0	0	0	0	0	0	0	0	0	0	0	0	0
NR_038182	chr5	67933612	67943081	-	737	1	4930425K10Rik|-|-|5|5 C3.1|ncRNA	0	0	0	0	0	0	0	0	0	0	0	0	0	0	0	0	0	0	0	0	0	0	0	0	0	0	0	0
NR_126088	chr6	135658913	135683391	+	866	1	4930425L21Rik|4930473P14Rik|-|6|6 G1|ncRNA	0	0	0	0	0	0	0	0	0	0	0	0	0	0	0	0	0	0	0	0	0	0	0	0	0	0	0	0
NR_040545	chr3	138711535	138726984	-	1414	1	4930425O10Rik|-|-|3|3 H1|ncRNA	0	0	0	0	0	0	0	0	0	0	0	0	0	0	0	0	0	0	0	0	0	0.144	0	0	0	0	0	0
NM_001271580	chr18	21651565	21656107	+	1615	1	4930426D05Rik|-|-|18|18 A2|protein-coding	0	0	0	0	0	0	0	0	0	0	0	0	0	0	0	0.255	0	0	0	0	0	0	0.226	0	0	0	0	0
NR_024323	chr2	18998319	18999804	+	1485	1	4930426L09Rik|-|-|2|2 A3|ncRNA	3.294	2.227	1.161	0.841	0.588	0.289	2.629	0.981	3.171	2.248	2.4	0.851	1.859	1.683	2.581	2.315	3.016	3.609	2.985	1.443	2.925	2.876	1.722	1.155	2.274	1.145	0.715	1.868
NR_130991	chr16	69796141	69800381	-	538	1	4930428D20Rik|Gm43265|-|16|16 C2|ncRNA	0	0	0	0	0	0	0	0	0	0	0	0	0	0	0	0	0	0	0	0	0	0	0	0	0	0	0	0
NR_045943	chr12	38552809	38614521	-	910	1	4930428E07Rik|-|-|12|12 A3|ncRNA	0	0	0	0	0	0	0	0	0	0	0	0	0	0	0	0	0	0	0	0	0	0.223	0	0	0	0	0	0
NR_040730	chr9	115336161	115341924	+	804	1	4930428G15Rik|-|-|9|9 F3|ncRNA	0	0	0	0	0	0.267	0	0.259	0.172	0	0.158	0	0	0	0	0.855	0.619	0.215	0.19	0	0.208	0.253	0	0	0	0	0	0
NR_045871	chr5	107698212	107703480	-	1737	1	4930428O21Rik|-|-|5|5 F|ncRNA	0	0	0	0	0	0	0	0	0	0	0	0.081	0	0	0	0	0	0	0	0	0	0	0	0	0	0	0	0
NR_027966	chr3	32365489	32367438	+	1949	1	4930429B21Rik|-|-|3|3 A3|ncRNA	0.448	0.566	0.619	0.128	1.434	2.862	0	1.708	0.711	0.825	1.175	1.513	1.545	1.154	0.375	0.282	1.617	0.266	1.02	0.989	1.714	1.356	0	1.2	1.251	0.623	0.7	1.017
NR_040699	chr5	103230375	103299029	-	1617	1	4930429D17Rik|-|-|5|5 E5|ncRNA	0	0	0	0	0	0	0	0	0	0	0	0	0	0	0	0	0	0	0	0	0	0	0	0	0	0	0	0
NR_033463	chr17	79475624	79477885	-	1614	1	4930429F11Rik|-|-|17|17 E3|ncRNA	0	0	0	0	0	0	0	0	0	0	0	0	0	0	0	0	0	0	0	0	0	0	0	0	0	0	0	0
NR_040734	chr9	79793641	79803235	+	1517	1	4930429F24Rik|-|-|9|9 E1|ncRNA	0	0	0	0	0	0.283	0.123	0	0	0	0.336	0.463	0.496	0.824	0	0.272	0.547	0.342	1.914	0.424	0.33	1.072	0	0	0	0	0	0
NR_105062	chr7	73310380	73315193	+	1815	1	4930429H19Rik|-|-|7|7 D1|ncRNA	0	0	0	0	0	0	0	0	0	0	0	0	0.069	0	0	0.076	0	0	0	0	0.092	0	0	0	0	0	0	0
NM_026248	chr2	111193254	111229600	-	1820	1	4930430A15Rik|-|-|2|2 E3|protein-coding	0	0	0	0	0	0	0	0	0	0	0	0	0	0.069	0	0	0	0	0	0	0	0	0	0	0	0	0	0
NM_175128	chr10	100572274	100589259	-	2410	1	4930430F08Rik|4930571E09Rik|A730088G13Rik|AW551239|C430008C19Rik|-|10|10 D1|protein-coding	10.438	11.968	3.864	2.695	7.902	8.634	8.023	6.734	8.966	12.105	3.961	6.758	2.551	7.31	5.527	5.706	5.232	4.807	5.772	6.044	4.783	6.92	8.338	9.313	9.03	5.344	8.497	7.236
NR_045186	chr15	31039126	31043331	+	800	1	4930430F21Rik|-|-|15|15 B2|ncRNA	0	0	0	0	0	0	0	0	0	0	0	0	0	0	0	0	0	0	0	0	0	0	0	0	0	0	0	0
NR_040729	chr9	57391070	57400364	+	445	1	4930430J02Rik|-|-|9|9 B|ncRNA	7.066	2.064	0.775	0.561	4.712	0.964	0.836	3.273	3.424	2.5	2.574	4.102	1.128	1.685	0.82	0	0.746	0	2.404	1.926	3.004	2.742	0	1.751	4.637	0	0	1.781
NR_073013	chr5	44966201	44978805	+	2252	1	4930431F12Rik|-|-|5|5 B3|ncRNA	0	0	0	0.111	0	0	0	0	0	0	0	0	0	0	0	0	0	0	0	0	0	0	0	0	0	0	0	0
NR_045059	chr14	44954900	44961307	-	2276	1	4930431P03Rik|-|-|14|14 C1|ncRNA	0	0	0	0	0	0	0	0	0	0	0	0	0	0	0	0.06	0	0	0	0	0	0	0	0	0	0	0	0
NR_153763	chr14	76760131	76762215	+	711	1	4930431P22Rik|-|-|14|14 D3|ncRNA	0	0	0	0	0	0	0	0	0	0	0	0.197	0	0	0	0	0	0	0	0	0	0	0	0	0	0	0.213	0.557
NR_045953	chr14	103977628	104027142	-	3129	1	4930432J09Rik|-|-|14|14 E2.3|ncRNA	0	0	0	0	0	0	0.059	0	0	0	0.081	0	0	0	0	0	0	0	0	0	0	0.065	0	0	0	0.078	0	0
NM_001163752	chr8	84148038	84172597	+	2379	1	4930432K21Rik|-|-|8|8 C2|protein-coding	1.322	0.849	0.507	0.21	0.441	0	1.016	0.962	0.699	0.468	1.658	1.712	1.108	1.05	2.148	3.353	1.813	2.108	1.028	0.9	0.281	1.111	1.075	0.459	0.789	1.226	0.893	0.916
NR_152115	chr5	76331238	76341885	+	1602	1	4930432L08Rik|-|-|5|5 C3.3|ncRNA	0	0	0	0	0	0	0	0	0	0	0	0	0	0	0	0	0	0	0	0	0	0	0	0	0	0	0	0
NM_001033814	chr3	121670763	121682982	+	1119	1	4930432M17Rik|-|-|3|3 G1|protein-coding	0	0	0	0	0	0	0	0	0	0	0	0	0	0	0	0	0	0	0	0	0	0	0	0	0	0	0	0
NR_152796	chr10	121199141	121202649	-	1984	1	4930432O09Rik|-|-|10|10 D2|ncRNA	0	0	0	0	0	0	0.094	0	0	0	0	0	0	0	0	0	0	0	0	0	0	0	0	0	0	0	0	0
NR_040544	chr3	18468285	18480477	-	642	1	4930433B08Rik|-|-|3|3 A1|ncRNA	0	0	0	0	0	0	0	0	0	0	0	0	0	0	0	0	0	0	0	0	0	0	0	0	0	0	0	0
NM_207248	chr7	40987609	40994833	+	2018	1	4930433I11Rik|Gm481|-|7|7 B3|protein-coding	0	0	0	0	0	0	0	0	0	0	0	0	0	0	0	0	0	0	0	0	0	0	0	0	0	0	0	0
NR_027988	chr9	3190269	3199813	-	1377	1	4930433N12Rik|-|-|9|9 A1|ncRNA	0	0	0	0	0	0	0	0.151	0	0	0.277	0	0	0	0	0.1	0	0	0	0	0	0.148	0	0	0	0	0	0
NR_046274	chr14	71856709	71920438	+	1541	1	4930434J06Rik|-|-|14|14 D2|ncRNA	0	0	0	0	0	0	0	0	0	0	0	0	0	0	0	0	0	0	0	0	0	0.132	0	0	0	0	0	0
NR_153406	chr13	116802095	116838178	-	1782	1	4930435F18Rik|-|-|13|13 D2.3|ncRNA	0	0	0	0	0	0	0	0	0	0.069	0	0	0	0	0	0	0	0	0	0	0	0	0.205	0	0	0	0	0
NR_045961	chr14	67332042	67397742	-	770	1	4930438E09Rik|-|-|14|14 D1|ncRNA	0	0	0	0	0	0	0	0	0	0	0	0	0	0	0	0	0	0	0	0	0	0	0	0	0	0	0	0
NR_040473	chr1	94797442	94802472	+	1561	1	4930440C22Rik|-|-|1|1 D|ncRNA	0	0	0	0	0	0	0	0	0	0	0	0	0	0.08	0	0	0	0	0	0	0	0	0	0	0	0	0	0
NR_108098	chr2	78051177	78194430	+	1031	1	4930440I19Rik|-|-|2|2 C3|ncRNA	0	0	0	0	0	0	0	0	0	0	0	0	0.122	0	0	0	0	0	0	0	0	0	0	0	0	0	0	0
NR_130995	chr7	71909695	71939191	+	496	1	4930441H08Rik|-|-|7|7 D1|ncRNA	0	0	0	0	0	0	0	0	0	0	0	0	0	0	0	0	0	0	0	0	0	0	0	0	0	0	0	0
NR_040501	chr2	74298940	74307717	-	511	1	4930441J16Rik|Astx1a|Astx1b|Astx1c|-|2|2 C3|ncRNA	0	0	0	0	0	0	0	0	0	0	0	0	0	0	0	0	0	0	0	0	0	0	0	0	0	0	0	0
NR_040747	chr2	151302039	151316003	+	1460	1	4930442J19Rik|1700029E19Rik|Gm14152|-|2 G3|2|ncRNA	0	0	0	0	0	0	0	0	0	0	0	0	0	0	0	0	0	0	0	0	0	0	0	0	0	0	0	0
NR_015596	chr3	96829826	96832070	-	2049	1	4930442L01Rik|-|-|3|3 F2.1|ncRNA	0	0	0.168	0	0	0	0	0	0	0	0	0.069	0	0.061	0	0	0	0	0.075	0	0	0	0	0	0	0	0	0
NR_040504	chr2	85073614	85086461	-	1440	1	4930443O20Rik|-|-|2|2 D|ncRNA	0	0	0	0.347	0	0	0	0.144	0	0.086	0	0.098	0	0.174	0	0	0.115	0	0	0	0	0	0	0.433	0	0	0	0
NR_038035	chr10	18797299	18831930	-	858	1	4930444F02Rik|1700010L24Rik|mpiR|-|10|10 A3|ncRNA	0	0	0	0	0	0	0	0	0	0	0	0	0.146	0	0	0	0	0	0	0	0	0	0	0	0	0	0	0
NM_053264	chr10	22066309	22068079	-	1769	1	4930444G20Rik|-|-|10|10 A3|protein-coding	0	0	0	0	0	0	0	0	0	0	0	0	0	0	0	0	0	0	0	0	0	0	0	0	0	0	0	0
NR_045660	chr14	76514558	76520855	-	1654	1	4930444M15Rik|-|-|14|14 D3|ncRNA	0	0	0	0	0	0	0	0	0	0	0	0	0	0	0	0	0	0	0	0	0	0	0	0	0	0	0	0
NM_001243238	chr1	16065979	16093325	-	994	1	4930444P10Rik|-|-|1|1 A3|protein-coding	0	0	0	0	0	0	0.187	0	0.139	0.622	0	0.141	0	0.126	0	0	0	0	0	0	0	0	1.103	0.47	0.944	0	0	0
NR_125720	chr18	82855897	82859162	+	883	1	4930445N18Rik|3010027C24Rik|-|18|18 E3|ncRNA	0	0.416	0.781	0	0	0	0	0.236	0.627	0	0.288	0.159	0.995	0.424	0.413	1.713	0	1.371	0.692	0.728	0.568	0.23	0	0.177	0	0	0	0.673
NM_029113	chr15	37425554	37440644	+	581	1	4930447A16Rik|-|-|15|15 B3.1|protein-coding	0	0	0	0	0	0	0	0	0	0	0	0	0	0	0	0	0	0	0	0	0	0	0	0	0	0	0	0
NM_029444	chr12	72881109	72917765	-	1890	1	4930447C04Rik|4921504I02Rik|A930035O15Rik|Six6OS|Six6as|Six6os1|-|12|12 C3|protein-coding	0	0	0	0	0	0	0	0	0	0	0	0.074	0	0	0	0.655	0	0.549	0	0	0	0	0	0	0	0	0	0
NR_126077	chr9	108136855	108138567	+	1338	1	4930447F24Rik|-|-|9|9 F1|ncRNA	0	0	0.129	0	0.131	0	0	0.156	0.104	0	0.19	0.21	0.281	0.28	0.955	1.85	0.372	0.517	1.485	0.32	0	0.608	0	0	0.701	0	0	0
NR_045959	chr14	47898864	47944189	+	821	1	4930447J18Rik|4930425M13Rik|-|14|14 C1|ncRNA	0	0	0	0	0.213	0.523	0	0.253	0	0	0.31	0	0	0	0	0	0	0	0	0	0	0	0	0	0	0	0	0
NR_046184	chr13	34084155	34113272	-	1028	1	4930447K03Rik|-|-|13|13 A3.3|ncRNA	7.817	9.293	1.174	1.215	0.34	0	1.989	1.012	5.524	4.69	6.314	3.278	4.882	4.618	2.308	2.542	3.873	2.186	5.799	5.626	6.013	2.967	7.463	6.216	2.92	1.655	5.017	4.626
NR_126563	chr2	19344317	19352251	+	2334	1	4930447M23Rik|-|-|2|2 A3|ncRNA	6.961	6.612	1.921	1.07	0.299	1.103	3.346	1.783	5.638	6.144	4.798	4.873	2.795	2.784	2.502	1.591	1.279	1.259	4.453	3.396	3.364	2.963	4.54	3.539	1.929	3.019	2.21	1.189
NR_045168	chr3	122795091	122801980	-	1152	1	4930447N08Rik|-|-|3 G1|3|ncRNA	0	0	0	0	0	0	0	0	0	0.107	0	0.122	0	0	0	0	0	0.15	0	0	0	0	0	0.541	0.326	0	0	0.172
NR_045960	chr12	14996389	15050389	-	798	1	4930448C13Rik|-|-|12|12 A1.1|ncRNA	0	0	0	0	0	0	0	0	0	0	0	0	0	0	0	0	0	0	0	0.268	0	0	0	0	0	0	0	0
NR_046032	chr13	18084947	18100202	-	853	1	4930448F12Rik|-|-|13|13 A2|ncRNA	0	0	0	0	0	0	0	0	0	0	0	0	0	0	0	0	0	0	0	0	0	0	0	0	0	0	0	0
NR_040700	chr5	143226992	143234748	+	599	1	4930448H16Rik|-|-|5|5 G2|ncRNA	0	0	0	0	0	0	0	0	0	0	0	0.234	0	0	0	0	0	0	0	0	0	0	0	0	0	0	0	0
NR_040475	chr1	41167560	41181252	-	570	1	4930448I06Rik|-|-|1|1 B|ncRNA	0	0	0	0	0	0	0	0	0	0	0	0	0	0	0	0	0	0	0	0	0	0	0	0	0	0	0	0
NR_040696	chr5	50151333	50156092	+	730	1	4930448I18Rik|-|-|5|5 B3|ncRNA	0	0	0	0	0	0	0	0	0	0	0.174	0	0	0	0	0	0	0	0	0	0	0	0	0	0	0	0	0
NR_004448	chr4	9915965	9917397	-	1432	1	4930448K20Rik|1700009K09Rik|-|4|4 A1|pseudo	0	0	0	0	0	0	0	0	0	0	0	0	0	0	0	0	0	0	0	0	0	0	0	0	0	0	0	0
NR_045921	chr14	105498788	105505628	+	598	1	4930449E01Rik|-|-|14|14 E2.3|ncRNA	0	0	0	0	0	0	0	0	0	0	0	0	0	0	0	0	0	0	0	0	0	0	0	0	0	0	0	0
NR_045319	chr19	57273960	57277052	+	388	1	4930449E18Rik|-|-|19|19 D2|ncRNA	0	0	0	0	0	0	0	0	0	0	0	0	0	0	0	0	0.428	0	0	0	0	0	0	0	0	0	0	0
NM_026136	chr5	146502399	146505183	+	1161	1	4930449I24Rik|-|-|5|5 G3|protein-coding	0	0	0	0	0	0	0	0	0	0	0	0	0	0	0	0	0	0	0	0	0	0	0	0	0	0	0	0
NM_001271586	chr16	4964288	4978963	+	2821	1	4930451G09Rik|-|-|16 A1|16 2.49 cM|protein-coding	2.105	0.782	0.917	0.62	0.31	0.456	0.923	0.221	0.982	2.016	1.308	2.19	0.756	1.329	1.552	0.926	1.117	0.858	1.463	1.443	1.421	0.865	0.389	0.884	0.798	0.258	0.86	0.421
NM_183131	chr7	126830474	126831496	-	469	1	4930451I11Rik|-|-|7|7 F3|protein-coding	0	0	0	0	0	0	0	0	0	0	0	0	0	0	0	0	0	0	0	0	0	0	0	0	0	0	0	0
NR_045433	chr17	9750752	9775866	-	586	1	4930452A19Rik|4933424P20Rik|-|17|17 A1|ncRNA	0	0	0	0	0	0	0	0	0.236	0	0	0	0	0	0	0	0	0	0	0	0	0	0	0	0	0	0	0
NM_028934	chr14	8431172	8666290	-	2733	1	4930452B06Rik|4933406L09Rik|AI854000|-|14|14 A1|protein-coding	0	0	0	0	0	0	0	0.076	0.101	0.045	0	0.154	0	0	0	0.201	0	0	0	0	0	0	0	1.027	0.549	0.178	0	0.145
NR_045060	chr14	79702920	79712930	+	1076	1	4930452G13Rik|-|-|14|14 D3|ncRNA	0	0	0	0	0	0	0	0	0	0	0	0	0	0	0	0	0	0	0	0	0	0	0	0	0	0	0	0
NR_040629	chr1	154241521	154256906	-	609	1	4930452N14Rik|-|-|1|1 G3|ncRNA	0	0	0	0	0	0	0	0	0	0	0	0.231	0	0	0	0	0	0	0	0	0	0	0	0	0	0	0	0
NM_001252013	chrX	21206580	21221665	-	1712	1	4930453H23Rik|-|-|X|X A2|protein-coding	0	0	0	0	0	0	0	0	0	0	0	0	0	0	0	0	0	0	0	0	0	0	0	0	0	0	0	0
NR_073360	chr8	9144669	9149050	+	1436	1	4930453L07Rik|-|-|8|8 A1.1|ncRNA	1.217	2.047	0.36	0.87	0.608	0.448	0	0.145	0.868	1.205	1.329	0.196	0.349	0.696	0	0.575	0	0.361	1.171	0.298	1.512	0.566	1.018	0.326	0.392	0	0	0.414
NM_026273	chr16	64766105	64770939	-	1326	1	4930453N24Rik|AI649104|din|-|16|16 C1.3|protein-coding	27.534	32.282	23.019	25.813	27.012	25.722	22.574	25.734	26.323	26.756	19.772	21.496	22.331	27.324	21.331	22.089	19.767	19.037	14.755	19.548	19.403	16.411	16.532	22.803	21.222	13.744	20.018	15.094
NR_045968	chr14	8666390	8673378	+	1091	1	4930455B14Rik|1700027C12Rik|-|14|14 A1|ncRNA	0	0	0	0	0	0	0	0	0	0	0	0	0	0	0	0	0	0	0	0	0	0.186	0	0	0	0	0	0
NR_045352	chr10	21319088	21342055	-	1012	1	4930455C13Rik|-|-|10|10 A3|ncRNA	9.321	11.255	7.838	7.406	10.532	11.87	5.328	9.663	12.318	14.902	12.576	11.516	11.654	12.469	11.721	5.299	12.459	9.909	14.953	11.854	12.052	14.067	6.498	12.475	8.342	7.443	9.742	10.574
NR_045381	chr18	32663642	32837287	-	1611	1	4930455D15Rik|-|-|18|18 B1|ncRNA	0	0	0	0	0	0.266	0	0	0	0	0	0.087	0	0	0	0.085	0	0	0	0.133	0	0	0	0	0	0	0	0
NR_040571	chr16	4219912	4229116	-	689	1	4930455F16Rik|1700013J11Rik|-|16 A1|16|ncRNA	0	0	0	0	0	0	0.27	0	0	0	0	0	0	0	0	0	0	0	0	0	0	0	0	0	0	0	0	0
NR_131014	chr4	142017898	142028995	+	627	1	4930455G09Rik|-|-|4|4 E1|ncRNA	0	0	0	0	0	0	0	0	0	0	0.203	0	0.2	0.199	0	0	0.265	0	0	1.025	0	0	0	0.497	0	0.775	0	0.316
NR_040596	chr3	116968267	116984406	+	1338	1	4930455H04Rik|-|-|3|3 G1|ncRNA	0	0	0	0.187	0	0	0	0	0.207	0.277	0	0	0	0	0	0.308	0	0.129	0	0	0	0	0	0.932	0.14	0	0	0
NR_045469	chr13	58741074	58762311	-	1624	1	4930455J16Rik|-|-|13|13 B1|ncRNA	0	0	0	0	0	0	0	0	0	0	0	0	0	0	0	0	0	0	0	0	0	0	0	0	0	0	0	0
NR_045887	chr4	103290959	103311832	+	1181	1	4930456L15Rik|-|-|4|4 C6|ncRNA	0	0	0	0	0	0	0	0	0	0	0	0.357	0	0	0	0	0	0	0	0	0	0	0	0	0	0	0	0
NR_110448	chr10	96226207	96248708	+	1204	1	4930459C07Rik|-|-|10|10 C3|ncRNA	0	0	0	0	0	0	0	0	0	0	0	0	0	0	0	0	0	0	0	0	0	0	0	0	0	0	0	0
NR_046190	chr5	58443240	58452998	-	415	1	4930459L07Rik|-|-|5|5 C1|ncRNA	0	0	0	0	0	0	0	0	0	0	0	0	0	0	0	0	0	0	0	0.516	0	0	0	0	0	0	0	0
NR_040736	chr9	58455173	58469623	+	777	1	4930461G14Rik|-|-|9|9 B|ncRNA	0	0	0	0	0	0	0	0	0	0	0	0	0	0	0	0	0	0	0	0	0	0	0	0	0	0	0	0
NR_108059	chr10	84488293	84497676	+	2325	1	4930463O16Rik|-|-|10|10 C1|ncRNA	0.075	0	0	0	0	0.185	0.08	0	0	0	0	0	0	0	0.078	0	0	0.074	0.131	0	0	0	0	0.067	0	0.105	0	0
NR_027978	chr18	77714184	77715445	+	1261	1	4930465K10Rik|-|-|18|18 E3|ncRNA	0	0	0.41	0.396	0.139	0.17	0	0.33	0	0	0	0	0.199	0	0	0.327	0.395	0.137	0	0	0	0.161	0	0	0	0.771	0	0.314
NR_045973	chr12	107723743	107735488	-	1440	1	4930465M20Rik|4930431H15Rik|-|12|12 F1|ncRNA	0	0	0	0	0	0	0	0	0	0	0	0	0	0.087	0	0	0	0	0	0	0	0	0	0	0	0	0	0
NR_045981	chr5	97392417	97588126	+	2987	1	4930467D21Rik|4930448L09Rik|BB013444|-|5 E3|5|ncRNA	0	0	0	0	0	0	0	0	0	0	0	0	0	0	0	0	0	0.058	0	0.072	0	0.136	0	0	0	0	0	0
NM_001039553	chr8	19729576	19753602	+	2577	1	4930467E23Rik|TSAP|-|8|8 A1.3|protein-coding	0	0	0	0	0	0	0	0	0	0	0	0	0	0	0	0	0	0	0	0	0	0	0	0	0	0	0	0
NR_152116	chr13	114586512	114607084	-	533	1	4930467J12Rik|-|-|13|13 D2.2|ncRNA	0	0	0	0	0	0	0	0	0	0	0	0	0	0	0	0	0	0	0	0	0	0	0	0	0	0	0	0
NR_045353	chr10	57478383	57486353	-	719	1	4930467K11Rik|-|-|10|10 B4|ncRNA	0	0	0	0	0	0	0	0	0	0	0	0	0	0	0	0	0	0	0	0	0	0	0	0	0	0	0	0
NR_155520	chr11	33973961	34098554	-	693	1	4930469K13Rik|-|-|11|11 A4|ncRNA	6.554	11.134	14.184	12.618	6.051	8.977	8.049	8.707	7.795	9.454	8.448	9.118	8.328	7.932	4.476	2.381	3.83	3.493	6.838	8.346	6.027	2.641	4.745	6.522	4.061	4.558	7.661	6.577
NR_151504	chr13	21440471	21446830	+	3205	1	4930470G03Rik|-|-|13|13 A3.1|ncRNA	40.389	46.603	33.682	32.507	34.345	33.666	22.508	29.214	48.489	48.829	29.543	33.734	19.769	27.989	24.767	19.093	22.465	22.388	28.043	24.797	26.273	22.399	27.131	33.409	39.218	29.113	34.454	35.8
NR_045764	chr17	4044658	4082995	-	1730	1	4930470H14Rik|-|-|17|17 A1|ncRNA	0	0	0	0	0	0	0	0	0	0	0	0	0	0	0	0	0	0	0	0	0	0	0	0	0	0	0	0
NR_126087	chr8	59825649	59844721	+	656	1	4930470O06Rik|-|-|8|8 B3.1|ncRNA	0	0	0	0	0	0	0	0	0	0	0	0	0	0	0	0	0	0	0	0	0	0	0	0	0	0	0	0
NR_027825	chr2	170579418	170602017	-	1393	1	4930470P17Rik|-|-|2|2 H3|ncRNA	0	0	0	0	0	0	0	0	0	0	0	0	0	0	0	0	0	0	0	0	0	0	0	0	0	0	0	0
NR_046192	chr14	64099295	64104235	-	861	1	4930471C04Rik|-|-|14|14 D1|ncRNA	0	0	0	0	0	0	0	0	0	0	0	0	0	0	0	0	0	0	0	0	0	0	0	0	0	0	0	0
NR_015571	chr18	36106203	36109954	+	667	1	4930471G03Rik|1700007N01Rik|-|18|18 B2|ncRNA	0	0	0	0	0	0	0	0	0.208	0	0.191	0	0	0	0	0	0	0	0	0	0	0	0	0	0	0	0	0
NR_153835	chr13	47667550	47668393	+	691	1	4930471G24Rik|-|-|13|13 A5|ncRNA	0	0	0	0	0	0	0	0	0	0	0	0	0	0	0	0	0	0	0	0	0	0	0	0	0	0	0	0
NR_045980	chr6	91430460	91440854	-	1109	1	4930471M09Rik|4930427C17Rik|-|6|6 D1|ncRNA	0	0.166	0	0	0	0	0	0	0	0	0	0	0	0	0	0.124	0.299	0	0	0	0.151	0	0	0	0	0	0.274	0
NR_040348	chr2	130543791	130563749	-	1400	1	4930473A02Rik|-|-|2|2 F1|ncRNA	35.937	36.481	21.556	12.135	20.842	18.081	27.49	21.996	29.087	33.288	32.271	24.171	32.622	29.628	45.751	38.307	34.957	38.779	35.811	36.57	34.369	32.83	34.448	33.733	35.108	41.308	41.279	42.606
NR_045356	chr10	97590984	97596931	-	1462	1	4930473O22Rik|-|-|10|10 C3|ncRNA	0	0	0	0	0	0	0	0	0	0	0	0	0	0	0	0	0	0	0	0	0	0	0	0	0	0	0	0
NR_045398	chr18	28560164	28998176	+	2658	1	4930474G06Rik|-|-|18|18 A2|ncRNA	0	0	0	0	0	0	0	0	0	0	0	0	0	0	0	0	0	0	0	0	0	0	0	0	0	0	0	0
NR_045712	chr14	90126891	90269760	+	1470	1	4930474H20Rik|-|-|14|14 E2.1|ncRNA	0	0	0	0	0	0	0	0	0	0	0	0	0	0	0	0	0	0	0	0	0	0	0	0	0	0	0	0
NR_027986	chr17	14389107	14398942	-	610	1	4930474M22Rik|-|-|17|17 A2|ncRNA	0	0	0	0	0	0	0	0	0	0	0	0	0	0	0	0	0	0	0	0	0	0	0	0	0	0	0	0
NM_175008	chr14	36094965	36096855	+	834	1	4930474N05Rik|-|-|14|14 B|protein-coding	0	0	0	0	0	0	0	0	0	0	0	0.168	0	0	0	0	0	0	0	0	0	0	0	0	0	0	0	0
NR_038130	chr12	99161277	99162808	-	1174	1	4930474N09Rik|-|-|12|12 E|ncRNA	0	0.469	0.147	0.426	0	0	0.317	0.177	0.118	0	0.325	0	0.107	0	0.155	0.117	0.424	0.442	0.26	0.182	0.142	0	0	0	0	0.621	0.129	0
NR_126086	chr10	119320234	119331862	+	610	1	4930477N07Rik|-|-|10|10 D2|ncRNA	0	0	0	0	0	0	0	0	0	0	0	0	0	0	0	0	0	0	0	0	0	0	0	0	0	0	0	0
NR_040569	chr16	78560316	78564869	+	1877	1	4930478L05Rik|-|-|16|16 C3.1|ncRNA	0	0	0.184	0	0.279	0.114	0.198	0	0.221	0	0.068	0	0	0	0	0	0.177	0.092	0.081	0	0	0	0	0	0	0	0	0
NR_046060	chr5	35361553	35367677	+	2056	1	4930478P22Rik|4933405A14Rik|-|5|5 B2|ncRNA	0	0	0	0	0	0	0	0	0	0	0	0	0	0	0	0	0	0	0	0	0	0	0	0	0	0	0	0
NR_046277	chr6	146657218	146665403	+	737	1	4930479D17Rik|-|-|6|6 G3|ncRNA	2.844	0.249	5.382	5.763	3.082	2.62	7.568	6.211	1.879	1.342	0.863	2.858	1.532	1.865	0.743	0.746	1.351	0.938	7.052	11.045	4.761	6.899	1.487	2.961	1.273	0.33	3.293	2.958
NM_001177966	chrX	78369643	78371128	+	1483	1	4930480E11Rik|-|-|X|X B|protein-coding	0	0	0	0	0	0	0	0	0	0	0	0.095	0	0	0	0.093	0	0	0	0	0	0	0	0	0	0	0	0
NR_040768	chr4	19979445	20005739	-	1254	1	4930480G23Rik|-|-|4|4 A3|ncRNA	0	0	0	0	0	0	0	0	0	0	0	0	0	0	0	0	0	0	0	0	0	0	0	0	0	0	0	0
NR_045463	chr17	90861169	90867102	+	2196	1	4930480K15Rik|-|-|17|17 E5|ncRNA	0	0	0	0	0	0.098	0	0	0	0	0	0	0	0	0	0	0.076	0	0	0	0	0	0.665	0	0	0	0	0
NR_130166	chr14	69732784	69745869	+	3321	1	4930480K23Rik|-|-|14|14 D2|ncRNA	3.893	3.651	2.233	0.451	1.21	0.388	1.176	1.253	2.002	3.052	3.104	2.452	2.531	1.994	3.517	4.099	2.548	3.853	3.774	3.032	2.415	3.001	0.66	2.394	1.695	1.244	1.827	0.776
NR_046278	chr12	26211267	26240707	+	547	1	4930480M12Rik|-|-|12|12 A2|ncRNA	0	0	0	0	0	0	0	0	0	0	0	0	0	0	0	0	0	0	0	0	0	0	0	0	0	0	0	0
NR_027938	chr19	5406815	5422847	+	1271	1	4930481A15Rik|-|-|19|19 A|ncRNA	34.361	31.077	10.719	2.555	1.375	3.207	15.506	7.367	30.949	38.028	25.734	15.908	13.919	15.531	11.773	13.308	8.093	6.666	26.457	16.012	17.088	13.281	25.296	15.206	13.432	15.485	18.736	8.887
NR_108044	chr3	153147943	153152108	-	825	1	4930482G09Rik|-|-|3|3 H3|ncRNA	0	0	0	0	0	0	0	0	0	0	0	0	0	0	0	0	0	0	0	0	0	0	0	0	0	0	0	0
NR_015603	chr15	81190853	81192757	+	1092	1	4930483J18Rik|-|-|15|15 E1|ncRNA	0	0	0	0	0	0	0	0	0.127	0	0.233	0	0.23	0.114	0	0	0	0	0	0	0.153	0.372	0	0	0	0	0	0
NR_045354	chr10	76545871	76562226	-	1233	1	4930483K19Rik|-|-|10|10 C1|ncRNA	1.133	1.937	0.979	0	3.826	2.436	1.357	2.025	1.46	1.704	2.168	1.822	2.544	1.52	0.296	1.784	0.807	0.982	2.107	2.78	2.845	3.629	2.667	2.149	0.913	1.774	1.353	0.482
NR_046279	chr7	133128251	133142457	+	1027	1	4930483O08Rik|-|-|7|7 F3|ncRNA	0	0	0	0	0	0	0	0	0	0	0	0	0	0	0	0.134	0	0.168	0	0	0	0	0	0.152	0	0	0	0
NR_131015	chr10	126788851	126793710	-	1746	1	4930484H19Rik|-|-|10|10 D3|ncRNA	0	0	0	0	0	0	0	0	0.079	0	0	0	0	0	0	0	0	0	0	0	0	0	0	0	0	0	0	0
NR_038024	chr10	86095854	86113585	+	560	1	4930486F22Rik|-|-|10 C1|10|ncRNA	0	0	0	0	0	0	0	0	0	0	0	0	0	0	0	0	0	0	0	0	0	0	0	0	0	0	0	0
NR_045734	chr1	20356454	20392300	+	783	1	4930486I03Rik|-|-|1|1 A4|ncRNA	0	0	0	0	0	0	0	0	0	0	0	0	0	0	0	0	0	0	0	0	0	0	0	0	0	0	0	0
NM_178098	chr13	60842612	60864416	-	1363	1	4930486L24Rik|AW545031|-|13|13 B2|protein-coding	1.923	1.348	4.934	5.499	7.179	6.768	3.683	2.137	2.134	2.358	5.042	2.678	6.444	2.933	0.937	1.513	1.217	0.254	6.168	7.858	5.271	3.581	8.846	5.718	3.441	6.953	7.345	3.635
NR_046191	chr5	38344389	38349197	+	338	1	4930487D11Rik|-|-|5|5 B3|ncRNA	0	0	0	0	0.517	0	1.65	0	0.41	0.366	0	0	0.371	0.37	0	0.407	0	0	0	0	0	0.602	0	0	0	0	0	2.345
NR_040601	chr1	62790918	62794732	-	892	1	4930487H11Rik|-|-|1|1 C2|ncRNA	1.567	2.678	21.846	31.93	7.443	8.177	3.126	3.266	3.261	6.513	1.569	3.778	0.281	1.821	5.728	2.467	3.162	3.489	1.542	2.402	0.749	0.684	4.096	2.446	5.468	5.993	5.782	8.442
NR_040627	chr1	184712497	184718989	+	1719	1	4930488B22Rik|-|-|1|1 H5|ncRNA	0	0	0.201	0	0	0	0	0	0	0	0	0.082	0	0	0	0	0	0	0	0	0	0	0	0	0.109	0	0	0
NR_026888	chr8	93811694	93813555	-	1861	1	4930488L21Rik|4930452J22Rik|-|8|8 C5|ncRNA	0	0	0	0	0	0	0	0	0	0	0	0	0	0	0	0	0	0	0	0	0	0	0	0	0	0	0	0
NR_045758	chr5	149847747	149864280	+	572	1	4930500F04Rik|4931407C17Rik|-|5|5 G3|ncRNA	0	0	0	0	0	0	0	0	0	0	0	0	0	0	0	0	0	0	0	0	0	0	0	0	0	0	0	0
NR_153101	chrX	12977873	12995906	+	1238	1	4930500G05Rik|-|-|X|X A1.1|ncRNA	0	0	0	0	0	0	0.3	0	0	0	0	0	0	0	0	0	0	0	0	0	0	0	0	0	0	0	0	0
NR_040701	chr5	139523751	139541339	+	741	1	4930500L23Rik|-|-|5|5 G2|ncRNA	0	0	0	0	0	0	0	0	0	0	0	0	0	0	0	0	0	0	0	0	0	0	0	0	0	0	0	0.267
NR_040737	chr9	68470902	68520200	-	861	1	4930502A04Rik|-|-|9|9 C|ncRNA	0	0	0	0	0	0	0	0	0	0	0	0	0	0	0	0	0	0	0	0	0	0	0	0	0	0	0	0
NR_046281	chr11	84829178	84830868	+	752	1	4930502E09Rik|-|-|11|11 C|ncRNA	0.232	0	0	0	0.232	0.571	0.742	0.277	0.368	0.329	0	0	0	0.166	0	1.829	0.441	0.92	1.22	0	0.667	0.27	0	0	0	0	0.403	0
NM_029142	chrX	53724831	53738222	+	1196	1	4930502E18Rik|Ct55|-|X|X A5|protein-coding	0.438	0	0	0	0	0.359	0.466	0.348	0.116	0.207	1.064	0.822	0.525	0.94	0.153	0.805	0.555	1.012	0.383	0.716	0.559	0.34	0.916	0.13	0	2.844	3.805	2.32
NM_001368725	chr3	146645189	146683264	-	1462	1	4930503B20Rik|1700013A07Rik|1700095G21Rik|4930483N21Rik|Gm1652|Samd13|-|3|3 H2|protein-coding	0	0	0	0	0	0	0	0	0	0	0	0	0	0	0	0	0	0	0	0	0.229	0	0	0	0.257	0	0	0
NM_029131	chr14	44163167	44171371	-	1283	1	4930503E14Rik|-|-|14|14 C1|protein-coding	0	0	0	0.195	0	0	0	0	0	0	0	0	0	0	0	0	0	0	0	0	0	0	0	0	0	0	0	0
NR_028310	chr10	124469074	124524488	+	1329	1	4930503E24Rik|-|-|10|10 D2|pseudo	0	0	0	0	0	0	0	0	0	0.186	0	0	0	0	0	0	0.125	0	0	0.161	0	0.306	0	0.117	0	0	0	0
NR_131113	chr14	33808072	33811283	-	663	1	4930503F20Rik|4930453C15|-|14|14 B|ncRNA	0	0	0	0	0	0	0	0	0	0	0	0	0	0	0	0	0	0	0	0	0	0	0	0	0	0	0	0
NR_033598	chrX	156539483	156540117	+	634	1	4930503H13Rik|-|-|X|X F4|pseudo	0	0	0	0	0	0	0	0	0	0	0	0	0	0	0	0	0	0	0	0	0	0	0	0	0	0	0	0
NM_172967	chr18	70453140	70472480	-	2280	1	4930503L19Rik|9930107F24|BB148262|Lars|Las2|-|18|18 E2|protein-coding	12.336	13.859	6.731	5.041	15.25	14.771	11.987	17.248	14.641	15.777	14.569	17.059	23.278	27.727	12.406	11.58	18.991	17.821	20.246	19.449	19.785	25.867	16.665	12.168	13.988	18.331	20.158	15.906
NR_040477	chr1	194212187	194222759	-	575	1	4930503O07Rik|-|-|1|1 H6|ncRNA	0	0	0	0	0	0	0	0	0	0	0	0	0	0	0	0	0	0	0	0	0	0	0	0	0	0	0	0
NR_130983	chr15	69270533	69274718	+	1098	1	4930504C09Rik|-|-|15|15 D3|ncRNA	0	0	0	0	0	0	0	0	0	0	0	0	0	0	0	0	0	0	0	0	0	0	0	0	0	0	0	0
NM_001100394	chr11	30426006	30471829	-	918	1	4930505A04Rik|-|-|11|11 A4|protein-coding	0	0	0	0	0	0.234	0	0	0.151	0	0	0	0	0	0	0	0	0	0	0	0	0	0	0.509	0	0	0	0.648
NR_045761	chr14	115396551	115409552	-	557	1	4930505G20Rik|-|-|14|14 E4|ncRNA	0	0	0	0	0	0	0	0	0	0	0	0.252	0	0	0	0	0.596	0	0	0	0	0	0	0	0	0	0	0
NR_130979	chr7	120156115	120166001	+	544	1	4930505K13Rik|Gm44569|-|7|7 F2|ncRNA	0	0	0	0	0	0	0	0	0	0	0	0.258	0	0	0	0	0	0	0	0	0	0	0	0	0	0	0	0
NR_131106	chr5	148777963	148783080	+	512	1	4930505K14Rik|-|-|5|5 G3|ncRNA	0	0	0	0	0	0	0	0	0	0	0	0.274	0	0	0	0	0	0	0	0	0	0	0	0	0	0	0	0.774
NR_152221	chr19	45998137	46013386	+	943	1	4930505N22Rik|-|-|19|19 C3|ncRNA	0.926	0.195	1.463	0.53	0.926	1.365	0.394	0.883	0.588	0.262	0.81	1.34	0.665	0.927	0.774	0.583	1.583	1.1	0	1.136	1.24	1.078	0	0	0.597	1.031	0.643	0.63
NR_126091	chr8	106282229	106335754	+	994	1	4930506A18Rik|-|-|8|8 D3|ncRNA	0	0	0	0	0	0	0	0	0	0	0	0	0.126	0	0	0	0	0	0	0	0	0	0	0	0	0	0	0
NR_073374	chr17	8293366	8311118	-	970	1	4930506C21Rik|-|-|17|17 A1|ncRNA	25.753	24.433	7.822	6.697	12.609	11.5	11.309	13.943	30.415	26.253	21.386	16.502	18.755	8.63	11.099	8.931	12.314	10.16	28.522	25.397	20.496	15.934	16.949	14.461	15.472	13.778	17.201	17.365
NR_027926	chr10	62449160	62451353	+	2193	1	4930507D05Rik|-|-|10|10 B4|ncRNA	2.23	2.765	5.504	4.557	6.931	8.999	3.646	6.072	3.032	3.833	2.147	4.29	2.403	4.842	4.909	3.512	3.631	4.494	2.927	2.833	2.362	3.431	2.999	2.843	2.994	3.324	4.15	1.446
NR_110449	chr11	80850381	80858300	-	1149	1	4930507D10Rik|-|-|11|11 B5|ncRNA	0	0	0	0	0	0.187	0	0	0	0	0	0.122	0	0	0	0	0	0	0	0	0	0	0	0	0	0	0	0
NR_045735	chr9	72518250	72531858	-	1188	1	4930509E16Rik|-|-|9|9 D|ncRNA	0	0.155	0	0	0	0	0	0	0	0	0.214	0	0	0.105	0	0.232	0	0.146	0	0	0	0.342	0.308	0	0	0.205	0.255	0
NR_151506	chr16	11178176	11192292	+	2477	1	4930509G22Rik|-|-|16|16 A1|ncRNA	0.071	0.297	0.07	0.101	0	0	0.676	0	0.28	0.349	0.462	0.737	0.355	0.706	0.442	0.111	0.335	0.419	0.987	0.519	0.944	0.657	0	0.252	0	0.392	0.306	0
NR_040547	chr3	73351206	73481651	-	1518	1	4930509J09Rik|-|-|3|3 E3|ncRNA	0	0	0	0	0	0	0	0	0	0	0	0	0	0	0	0	0	0	0	0.282	0	0	0	0	0	0	0	0
NR_040663	chr4	40313232	40317719	+	1807	1	4930509K18Rik|-|-|4|4 A5|ncRNA	0	0	0	0	0	0	0	0	0	0	0	0	0	0	0	0	0	0	0	0.119	0	0	0	0	0	0	0	0
NR_045966	chr12	11438233	11444812	+	1931	1	4930511A02Rik|-|-|12|12 A1.1|ncRNA	0	0	0	0	0	0	0	0	0	0	0	0.073	0	0	0	0	0	0	0	0	0	0	0	0	0	0	0	0
NR_130996	chr6	94132923	94237442	-	390	1	4930511A08Rik|-|-|6|6 D1|ncRNA	0	0	0.442	0	0	0	1.43	1.067	1.065	0.317	0	1.44	0.965	0.32	0	0	1.702	0	0.392	0.549	0.428	1.043	0	1.199	0	0	0.389	0
NR_040761	chr6	94943834	94951545	+	2224	1	4930511E03Rik|-|-|6|6 D2|ncRNA	0	0	0	0	0	0	0	0	0	0	0	0	0	0	0	0	0	0	0	0	0	0	0	0	0	0	0	0
NR_015494	chr18	57546014	57552397	-	2803	1	4930511M06Rik|-|-|18|18 D3|ncRNA	0	0	0	0	0	0.077	0	0	0.296	0.044	0	0.1	0	0.089	0	0.049	0	0	0	0.306	0	0	0.391	1.001	0.402	0.173	0.108	0.353
NR_033573	chr12	69790344	69841880	+	1413	1	4930512B01Rik|4930472D12Rik|-|12|12 C2|ncRNA	3.709	2.6	1.831	2.652	2.473	3.492	1.842	2.945	4.117	4.287	4.684	3.478	2.309	2.653	2.066	1.265	3.405	2.57	3.353	4.548	3.665	2.303	3.103	3.309	2.788	2.236	2.04	1.823
NR_131021	chr6	89269511	89285725	-	1855	1	4930512J16Rik|Gm44205|-|6|6 D1|ncRNA	0	0	0	0	0	0	0	0	0	0	0	0	0	0	0	0	0	0	0	0	0	0	0	0	0	0	0	0
NM_001305143	chr11	11589223	11627838	-	723	1	4930512M02Rik|-|-|11|11 A1|protein-coding	0	0	0	0	0	0	0	0	0	0	0	0	0	0	0	0	0	0	0	0.296	0.462	0.563	0	0	0	0	0	0
NR_045416	chr5	39461749	39603574	-	1196	1	4930513D17Rik|-|-|5|5 B3|ncRNA	0	0	0	0	0	0	0	0	0	0	0	0	0.105	0	0	0	0	0	0	0	0	0	0	0	0	0	0	0
NR_015574	chr8	95806830	95821728	+	2799	1	4930513N10Rik|-|-|8|8 D1|ncRNA	0.936	1.51	2.095	1.25	1.186	1.839	0.996	1.561	1.534	1.634	2.137	2.107	3.138	2.098	3.521	2.653	4.564	3.83	2.785	2.143	2.925	2.906	0.522	2.116	1.743	1.389	1.897	1.628
NM_029174	chrX	139086243	139093403	+	796	1	4930513O06Rik|-|-|X|X F1|protein-coding	0	0	0	0	0	0	0	0	0	0	0	0	0	0	0	0	0	0	0	0	0	0	0	0	0.236	0	0	0
NR_040654	chr4	140872693	140878057	+	590	1	4930515B02Rik|-|-|4|4 D3|ncRNA	0	0	0	0	0	0	0	0	0	0.629	0	0	0	0	0	0	0	0	0	0	0	0	0	0	0	0	0	0
NR_027872	chr5	114773733	114774983	-	1250	1	4930515G01Rik|-|-|5|5 F|ncRNA	1.817	1.764	0.69	1.199	0.978	2.574	2.677	1.332	1.551	1.78	2.444	2.584	2.309	4.098	1.168	1.76	0.929	3.735	4.28	2.913	4.411	5.044	1.754	3.242	2.701	4.277	1.942	2.061
NR_003100	chr6	67565234	67565699	-	465	1	4930515G16Rik|-|-|6|6 C1|pseudo	0	0	0	0	0	0	0	0	0	0	0	0	0	0	0	0	0	0	0	0	0	0	0	0	0	0	0	0
NR_040632	chr2	16918678	17013726	-	481	1	4930515L03Rik|-|-|2|2 A3|ncRNA	0	0	0	0	0	0	0	0	0	0	0	0	0	0	0	0	0	0	0	0	0	0	0	0	0	0	0	0
NR_045440	chrX	46267559	46328911	-	766	1	4930515L19Rik|-|-|X|X A4|ncRNA	0	0	0	0	0	0	0	0	0	0	0	0	0	0	0	0	0	0	0	0	0	0	0	0	0	0	0	0
NR_040611	chr2	124123636	124129956	-	1454	1	4930517E11Rik|-|-|2|2 F1|ncRNA	0	0	0	0	0	0	0	0	0	0	0	0	0	0	0	0	0	0	0	0	0	0	0	0	0	0	0	0
NR_130984	chr17	4634980	4637477	+	972	1	4930517M08Rik|-|-|17 A1|17|ncRNA	0	0	0	0	0	0	0	0	0	0	0	0	0	0	0	0	0	0	0	0	0	0	0	0	0	0	0	0
NR_131020	chr8	56465622	56484968	-	570	1	4930518J21Rik|-|-|8|8 B2|ncRNA	0	0	0	0	0	0	0	0	0	0	0	0	0	0	0	0	0	0	0	0	0	0	0	0	0	0	0	0
NR_045364	chr13	50753393	50765248	-	1181	1	4930518P08Rik|-|-|13 A5|13|ncRNA	0	0	0	0	0	0	0	0	0	0	0	0.119	0	0	0	0	0	0	0	0	0	0	0	0	0	0	0	0
NR_045975	chr13	30615043	30624258	+	1132	1	4930519D14Rik|-|-|13|13 A3.2|ncRNA	0	0	0	0	0	0	0	0	0	0	0	0	0	0	0	0	0	0	0	0	0	0	0	0	0	0	0	0
NM_001358270	chrX	103182971	103256614	-	1105	1	4930519F16Rik|Ppnx|-|X D|X 45.97 cM|protein-coding	0	0	0	0	0	0	0	0	0	0	0	0.127	0	0	0	0	0	0	0	0	0	0	0	0	0	0	0	0
NR_040763	chr9	100022300	100034670	+	574	1	4930519F24Rik|-|-|9|9 E3.3|ncRNA	0	0	0	0	0	0	0	0	0	0	0	0	0	0	0	0	0	0	0	0	0	0	0	0	0	0	0	0
NM_026263	chr5	114853714	114883879	+	2027	1	4930519G04Rik|1700014B12Rik|-|5|5 F|protein-coding	0	0	0	0	0	0	0	0	0	0	0	0	0	0	0	0	0	0	0	0.106	0	0	0	0	0	0	0	0
NR_045974	chr5	15863928	15883766	-	962	1	4930519H02Rik|-|-|5|5 A2|ncRNA	0	0	0	0	0	0	0	0	0	0	0.132	0	0	0	0	0	0	0	0	0	0	0	0	0	0	0	0	0
NR_131107	chr14	24004991	24005837	+	461	1	4930519K11Rik|-|-|14|14 A3|ncRNA	0	0	0	0	0	0	0	0	0	0.268	0	0.305	0	0	0	0.298	0	0	0.332	2.323	0	0	0	0	0.814	0	0	0
NM_029164	chr3	143030614	143040753	+	615	1	4930519L02Rik|-|-|3|3 H1|protein-coding	0	0	0	0	0	0	0	0	0	0	0	0	0	0	0	0	0	0	0	0	0	0	0	0	0	0	0	0
NR_040384	chr9	114368862	114377238	+	1091	1	4930520O04Rik|-|-|9|9 F3|ncRNA	3.523	1.516	0.948	0.916	4.164	2.163	3.92	2.098	3.301	1.586	4.549	5.405	2.645	3.092	4.014	3.403	4.714	5.071	3.082	1.571	1.531	1.864	0	1.857	2.063	0.223	2.224	2.906
NR_036596	chr13	70232822	70248122	+	501	1	4930520P13Rik|-|-|13|13 C1|ncRNA	0	0	0	0	0	0	0	0	0	0	0	0	0	0	0	0	0	0	0	0	0	0	0	0	0	0	0	0
NR_040602	chr1	44739675	44744949	-	903	1	4930521E06Rik|-|-|1|1 C1.1|ncRNA	0	0	0	0	0	0	0	0	0	0	0	0	0	0	0	0	0	0	0	0	0	0	0	0	0	0	0	0
NR_152169	chr14	7375410	7381919	-	1681	1	4930521O11Rik|-|-|14 A1|14|ncRNA	0	0	0	0	0	0	0	0	0	0	0	0	0	0	0	0	0	0	0	0	0	0	0	0	0	0	0	0
NR_152797	chr10	67962478	67973708	-	489	1	4930521O17Rik|-|-|10|10 B5.1|ncRNA	0	0	0	0	0	0	0	0	0	0	0	0	0	0	0	0	0	0	0	0	0	0	0	0	0	0	0	0
NM_026291	chr4	109505332	109531297	-	852	1	4930522H14Rik|1700007J23Rik|-|4|4 C7|protein-coding	0	0	0	0	0	0	0	0	0	0	0	0	0	0	0	0	0	0	0	0	0	0	0	0	0	0	0	0
NR_040665	chr4	53246196	53251120	+	449	1	4930522O17Rik|-|-|4|4 B2|ncRNA	0	0	0	0	0	0	0	0	0	0	0	0	0	0	0	0	0	0	0	0	0	0	0	0	0	0	0	0
NR_151735	chr8	70510486	70512600	+	335	1	4930522P08Rik|-|-|8|8 B3.3|ncRNA	6.779	4.936	3.603	5.966	5.216	6.403	0.555	6.211	7.029	5.166	5.319	5.868	7.865	2.984	3.813	2.463	5.447	1.548	5.475	5.116	3.491	2.428	8.725	2.792	4.48	5.077	1.811	8.282
NM_001162896	chr1	160044380	160078586	+	4029	1	4930523C07Rik|-|-|1|1 H1|protein-coding	0.607	0.593	4.58	4.217	2.255	1.118	1.061	0.671	1.375	1.565	2.148	1.708	4.235	2.295	0.679	1.877	1.318	1.287	1.821	1.276	1.783	1.767	0.635	1.818	0.279	0.965	0.866	0.59
NR_040451	chr15	46435866	46496179	-	1289	1	4930523O13Rik|4921524H24Rik|-|15|15 B3.3|ncRNA	0	0	0	0	0	0	0	0	0	0	0	0	0	0	0	0	0	0	0	0	0	0	0	0	0	0	0	0
NM_026262	chr11	31965633	31979651	+	1952	1	4930524B15Rik|-|-|11|11 A4|protein-coding	0.179	0	0	0	0	0	0.095	0	0	0	0	0	0	0	0	0	0	0	0	0	0	0.104	0	0	0	0	0	0
NR_126084	chr6	19247899	19278843	-	1865	1	4930524B17Rik|-|-|6|6 A2|ncRNA	0	0	0	0	0	0	0	0	0	0	0	0	0	0	0	0	0	0	0	0	0	0	0	0	0	0	0	0
NR_045661	chr14	114831965	114861327	+	1889	1	4930524C18Rik|-|-|14|14 E4|ncRNA	0	0	0	0	0	0	0	0	0	0	0	0	0	0	0	0	0.088	0.092	0	0	0	0	0	0	0	0	0	0
NM_001256259	chrX	154339225	154343392	-	914	1	4930524N10Rik|-|-|X|X F3|protein-coding	0	0	0	0	0	0	0	0	0	0	0	0	0	0	0	0	0	0	0	0	0	0.223	0	0	0	0	0	0
NR_045316	chr19	10645694	10648053	-	589	1	4930524O05Rik|-|-|19|19 A|ncRNA	0	0	0	0	0	0	0.316	0	0	0.21	0	0	0	0	0	0	0	0	0	0	0	0	0	0	0	0	0	0
NR_040735	chr9	89826519	89864028	+	1445	1	4930524O08Rik|-|-|9|9 E3.1|ncRNA	0	0	0	0	0	0	0	0	0	0	0	0	0	0	0	0	0	0	0	0.148	0	0	0	0	0	0	0	0
NR_130992	chr10	97714772	97719363	+	463	1	4930525C09Rik|-|-|10|10 C3|ncRNA	0	0	0	0	0	0	0	0	0	0	0	0	0	0	0	0	0	0	0	0	0	0	0	0	0	0	0	0
NR_040738	chr9	114341111	114364627	-	930	1	4930525D18Rik|-|-|9|9 F3|ncRNA	0	0.395	0	0	0.188	0.231	0	0.224	0	0	0	0	0.135	0.269	0	0.296	0	0.372	0	0.23	0	0	0	0	0	0	0	0
NR_045194	chr13	67796594	67830985	-	2984	1	4930525G20Rik|-|-|13|13 B3|ncRNA	1.932	2.278	0.231	0.251	0.468	0.647	0.623	0.558	2.042	1.781	0.938	1.412	1.009	1.005	0.917	1.014	1.112	0.811	1.127	0.861	1.624	0.75	3.306	1.201	1.823	0.489	0.915	0.797
NR_131194	chr13	110882411	110903846	-	1175	1	4930526H09Rik|-|-|13 D2.2|13|ncRNA	0	0	0	0	0	0	0	0	0	0	0	0	0	0	0	0	0	0	0	0	0	0	0	0	0	0	0	0
NR_027950	chr9	124423251	124424856	+	1208	1	4930526I15Rik|1600027J15Rik|-|9 F4|9|ncRNA	38.467	41.367	42.112	31.023	33.99	34.805	15.699	22.908	40.131	38.067	35.504	28.362	38.118	29.579	36.406	31.988	36.393	33.063	31.507	27.841	34.023	32.492	38.411	30.966	29.352	41.437	34.907	34.122
NR_045317	chr19	11196817	11299884	+	1017	1	4930526L06Rik|-|-|19|19 A|ncRNA	0	0	0.17	0	0	0	0	0	0	0.243	0	0	0.37	0	0.179	0	0	0.17	0	0	0.329	0.2	0	0	0.184	0.478	0.149	0
NR_045809	chr14	45543710	45562876	+	727	1	4930527F14Rik|-|-|14|14 C1|ncRNA	0	0	0	0	0	0	0	0	0	0	0	0	0	0	0	0	0	0	0	0	0	0	0	0	0	0	0	0
NR_045395	chr18	29442200	29466107	+	577	1	4930527G23Rik|-|-|18|18 A2|ncRNA	0	0	0	0	0	0	0	0	0	0	0	0	0	0	0	0	0	0	0	0	0	0	0	0	0	0	0	0
NR_028384	chr4	21846327	21848448	-	2121	1	4930528A17Rik|-|-|4|4 A3|ncRNA	0.412	1.559	1.138	0.825	0.741	2.124	0.175	0.785	1.11	0.933	2.58	1.258	2.544	2.356	2.581	1.556	2.503	1.712	1.874	1.818	1.812	2.589	0.517	0.588	1.238	0.115	0.787	1.308
NR_045977	chr13	59733650	59737470	+	1236	1	4930528D03Rik|-|-|13|13 B2|ncRNA	0	0	0	0	0.141	0	0	0	0	0	0	0	0	0	0	0.111	0	0	0.124	0.347	0	0	0	0	0	0	0	0
NR_131024	chr6	148659978	148678000	-	1719	1	4930528G23Rik|-|-|6|6 G3|ncRNA	0	0	0	0	0	0	0	0	0	0	0	0	0	0	0	0	0	0	0	0	0	0	0	0	0	0	0	0
NR_131108	chr6	4031841	4047584	-	491	1	4930528H21Rik|Gm43986|-|6|6 A1|ncRNA	0	0	0	0	0	0	0	0	0	0	0	0	0	0	0	0	0	0	0	0	0	0	0	0	0	0	0	0
NR_040516	chr2	115329266	115344280	-	504	1	4930528P14Rik|-|-|2|2 E4|ncRNA	0	0	0	0	0	0	0	0	0	0	0	0	0	0	0	0	0	0	0	0	0	0	0	0	0	0	0	0
NR_033593	chr3	91071662	91075192	+	3530	1	4930529C04Rik|-|-|3|3 F1|pseudo	0	0.052	0	0	0	0	0	0	0	0	0	0	0	0	0	0	0	0	0	0	0	0	0	0	0	0	0	0
NR_040457	chr14	86245970	86262042	+	618	1	4930529K09Rik|4930507G21Rik|-|14|14 E1|ncRNA	0	0	0	0	0	0	0	0	0	0	0	0	0	0	0	0	0	0	0	0	0	0	0	0	0	0	0	0
NR_040537	chr16	84679789	84685147	+	294	1	4930529L06Rik|-|-|16 C3.3|16|ncRNA	0	0	0	0	0	0	0	0	0	0	0	0	0	0	0	0	0	0	0	0	0	0	0	0	0	0	0	0
NR_153831	chr13	35167146	35167804	-	362	1	4930529N20Rik|-|-|13|13 A3.3|ncRNA	0	0	0	0	0	0	0	0	0	0	0	0	0	0	0	0	0	0	0	0	0	0	0	0	0	0	0	0
NR_131027	chr10	106555195	106601055	-	1207	1	4930532I03Rik|-|-|10|10 D1|ncRNA	0	0	0	0	0	0	0	0.172	0	0	0	0	0	0	0	0	0.137	0	0	0	0	0	0	0	0	0	0	0
NR_108050	chr1	154255689	154270416	+	478	1	4930532M18Rik|-|-|1|1 G3|ncRNA	0	0	0	0	0	0	0	0	0	0	0	0	0	0	0	0	0	0	0	0	0	0	0	0	0	0	0	0
NR_040614	chr2	113691053	113708550	-	1023	1	4930533B01Rik|-|-|2|2 E4|ncRNA	0.342	0.718	0.674	0.733	0.342	0	0.545	0.203	0	0.242	0.124	0.275	0.123	0.244	1.07	0.807	0.486	0	0.747	0.209	0.163	0.199	0	0.305	1.284	2.613	0.741	1.162
NR_131122	chr7	75030211	75075166	+	1519	1	4930533N22Rik|Gm44904|-|7|7 D1|ncRNA	0	0	0	0	0	0	0	0	0	0	0	0	0	0	0	0	0	0	0	0	0	0.134	0	0	0	0	0	0
NR_040478	chr1	96612057	96662573	-	580	1	4930533P14Rik|-|-|1|1 D|ncRNA	0	0	0	0	0	0	0	0	0	0	0	0	0	0	0	0	0	0	0	0	0	0	0	0	0	0	0	0
NR_151510	chr10	91208494	91220619	-	657	1	4930534H03Rik|-|-|10|10 C2|ncRNA	0	0	0	0	0	0.327	0	0	0	0	0	0	0.191	0	0	0	0	0	0.465	0	0	0	0	0	0	0	0	0
NR_040600	chr3	134404143	134423635	-	961	1	4930539C22Rik|-|-|3|3 G3|ncRNA	0	0	0	0	0	0	0	0	0	0	0	0	0	0	0	0	0	0	0	0	0	0	0	0	0	0	0	0
NM_172450	chr17	28896395	28915324	-	4580	1	4930539E08Rik|9130014G02|-|17|17 A3.3|protein-coding	1.869	1.163	0.678	0.109	0.649	1.358	1.177	1.181	0.696	1.161	1.528	1.502	0.685	1.282	4.184	2.162	3.332	2.303	2.269	2.152	2.152	1.599	0	1.123	1.065	0.106	0.662	0.562
NR_030689	chr3	135436221	135438665	-	496	1	4930539J05Rik|8030475D13Rik|-|3|3 G3|ncRNA	8.805	15.927	19.817	21.156	19.374	18.597	8.247	19.716	11.449	10.218	18.731	15.287	23.019	14.609	17.292	16.635	16.054	12.549	18.798	17.708	13.473	20.091	16.205	10.998	5.295	20.576	12.844	9.589
NR_040597	chr3	9061964	9071076	+	845	1	4930539M17Rik|-|-|3|3 A1|ncRNA	0	0	0	0	0	0	0	0	0	0	0	0	0	0	0	0	0	0	0	0	0	0	0	0	0	0	0	0
NR_040598	chr3	13597139	13652865	-	1073	1	4930539N22Rik|-|-|3|3 A1|ncRNA	0	0	0	0	0	0	0	0	0	0	0	0	0	0	0	0.128	0	0	0	0	0	0	0	0	0	0	0	0
NR_040746	chr9	15619857	15641220	+	428	1	4930540M03Rik|-|-|9|9 A2|ncRNA	0	0	0	0	0	0	0	0	0	0	0	0	0	0	0	0	0	0	0	0	0	0	0	0	0	0	0	0
NR_040565	chr16	38017323	38054526	+	950	1	4930542C21Rik|-|-|16|16 B3|ncRNA	0	0	0.182	0	0	0	0	0	0	0	0	0.296	0	0	0	0	0.524	0	0	0	0	0	0	0	0	0	0	0
NR_040566	chr16	50590503	50654166	+	1357	1	4930542D17Rik|-|-|16|16 B5|ncRNA	0	0	0	0	0	0	0	0	0	0	0	0	0	0	0	0	0	0	0	0	0	0	0	0	0	0	0	0
NR_152136	chr17	45879849	45881452	-	614	1	4930542M03Rik|-|-|17|17 C|ncRNA	0	0	0	0	0	0	0	0	0	0	0	0	0	0	0	0	0	0	0	0	0	0	0	0	0	0	0	0
NR_045978	chr7	113100236	113142015	-	1421	1	4930543E12Rik|4930545H14Rik|-|7|7 F1|ncRNA	0	0	0	0	0	0	0	0	0	0	0	0	0	0	0	0	0	0	0	0	0	0	0	0	0	0	0	0
NR_131022	chr7	138554242	138566994	+	1112	1	4930543N07Rik|Gm45685|-|7|7 F4|ncRNA	0	0	0	0	0	0	0	0	0	0	0	0	0	0	0	0	0	0	0	0	0	0.183	0	0	0	0	0	0
NM_001145537	chr11	70615894	70616890	+	647	1	4930544D05Rik|-|-|11|11 B3|protein-coding	0	0	0	0	0	0	0	0	0	0	0	0.217	0	0	0	0	0	0	0	0	0	0	0	0	0	0	0	0
NM_001161773	chr6	65952571	65954014	+	1441	1	4930544G11Rik|-|-|6|6 C1|protein-coding	0	0	0	0	0	0	0.129	0	0	0	0	0	0	0	0	0	0	0	0	0	0	0	0	0	0	0	0	0
NR_045976	chr13	114607228	114697822	+	1405	1	4930544M13Rik|-|-|13|13 D2.2|ncRNA	0	0	0	0	0	0	0	0	0	0	0	0	0	0	0	0	0	0	0	0	0	0	0	0	0	0	0	0
NR_045374	chr18	17568746	17580990	-	859	1	4930545E07Rik|-|-|18|18 A1|ncRNA	0	0	0	0	0	0	0	0	0	0	0	0	0	0	0	0	0	0	0	0	0	0	0	0	0	0	0	0
NR_045357	chr10	68319065	68321142	-	766	1	4930545H06Rik|-|-|10|10 B5.2|ncRNA	0	0	0	0	0	0	0	0	0	0	0	0	0	0	0	0	0	0	0	0	0	0	0	0	0	0	0	0
NR_040517	chr2	135169573	135215616	-	2496	1	4930545L23Rik|-|-|2|2 F3|ncRNA	0	0	0	0	0	0	0	0	0	0	0	0.056	0	0	0	0	0	0	0	0	0	0	0	0	0	0	0	0
NR_038051	chr18	68889487	68951528	-	2315	1	4930546C10Rik|-|-|18|18 E2|ncRNA	0	0	0	0	0	0	0	0	0	0	0	0	0	0	0	0	0	0	0	0	0	0	0	0	0	0	0	0
NR_040754	chr9	42182238	42209231	-	3532	1	4930546K05Rik|-|-|9|9 A5.1|ncRNA	0	0	0.049	0	0	0	0	0	0	0	0	0	0	0	0	0.039	0	0	0.087	0	0	0	0	0	0	0	0	0
NR_040514	chr2	103804452	103810622	-	537	1	4930547E08Rik|-|-|2|2 E2|ncRNA	0	0	0	0.465	0	0	2.424	0	0	0.691	0	0.261	0.467	0.465	0	0.256	0	0	0	0	0.311	0.379	0	0.29	0	0	1.13	1.107
NR_040564	chr16	59636945	59672993	+	546	1	4930547E14Rik|-|-|16|16 C1.3|ncRNA	0	0	0	0	0	0	0	0	0	0	0	0	0	0	0	0	0	0	0	0	0	0	0	0	0	0	0	0
NR_045811	chr15	46623305	46639858	+	1181	1	4930548G14Rik|-|-|15|15 B3.3|ncRNA	0	0	0	0	0	0	0	0	0	0	0	0	0	0	0	0	0	0	0	0	0	0	0	0	0	0	0	0
NM_026296	chr5	31485859	31488262	+	1423	1	4930548H24Rik|AI427865|-|5|5 B1|protein-coding	0	0.129	0.121	0	0.246	0	0.131	0	0	0.087	0	0.592	0	0.176	0.385	0	0.35	0.365	0	0	0.117	0.429	0	0	0	0	0	0
NR_045462	chr17	4119446	4122102	-	728	1	4930548J01Rik|1700113K09Rik|-|17|17 A1|ncRNA	0	0	0	0	0	0	0	0	0	0	0	0	0	0	0	0	0	0	0	0	0	0	0	0	0	0	0	0
NR_040656	chr4	26635820	26705449	-	558	1	4930548K13Rik|-|-|4|4 A3|ncRNA	0	0	0	0	0	0	0	0	0	0	0	0	0	0	0	0	0	0	0	0	0	0	0	0	0	0	0	0
NR_130981	chr12	26346710	26371748	+	1262	1	4930549C15Rik|-|-|12|12 A2|ncRNA	0	0	0	0	0	0	0	0	0	0	0	0	0	0	0	0	0	0	0	0	0	0.161	0	0	0	0	0	0
NR_045376	chr18	67776033	67799943	-	576	1	4930549G23Rik|-|-|18|18 E1|ncRNA	11.221	14.991	14.071	18.218	18.807	11.173	7.747	9.753	9.859	13.091	8.838	8.776	7.406	8.676	13.623	7.878	14.113	11.707	13.268	8.926	10.732	7.061	6.977	14.071	8.794	11.39	12.64	12.041
NM_029247	chr9	53405286	53432803	+	1226	1	4930550C14Rik|AU017961|-|9|9 A5.3|protein-coding	0.855	0	0	0	0.285	0	0	0.17	0.339	0.706	0.311	0.458	0	0.611	0	0.561	0.677	0	1.371	0.699	0.681	0.664	0	1.017	0	0	0.371	0.323
NR_131023	chr13	56222224	56243940	-	1406	1	4930550C17Rik|-|-|13|13 B1|ncRNA	0	0	0	0	0	0	0	0	0	0	0	0	0	0	0	0	0	0	0	0	0	0	0	0	0	0	0	0
NM_023774	chrX	58911461	58920304	+	1568	1	4930550L24Rik|mage-k1|-|X|X A6|protein-coding	0	0	0.22	0	0	0	0	0	0	0	0	0	0.08	0	0	0	0.423	0	0	0	0.107	0	0	0	0	0	0	0
NR_040661	chr4	52814604	52828269	+	1184	1	4930552N02Rik|-|-|4|4 B2|ncRNA	0	0	0	0	0	0	0	0	0	0	0	0	0	0	0	0	0	0.146	0	0	0	0	0	0	0	0	0.128	0
NR_045318	chr19	55640589	55702204	-	2492	1	4930552P12Rik|-|-|19|19 D2|ncRNA	0.631	0.074	0.138	0.201	0.491	0.43	0.448	0.083	0.056	0.198	0.255	0.338	0	0.251	0.073	0.386	0.2	0.139	0.184	0.086	0.201	0.082	0.147	0.063	0.452	0	0.67	0
NR_126439	chr11	39307703	39390225	-	790	1	4930553C11Rik|-|-|11|11 A5|ncRNA	0	0	0	0	0	0	0	0	0	0	0	0	0	0	0	0	0	0	0	0	0	0	0	0	0	0	0	0
NR_040567	chr16	84371143	84375505	+	536	1	4930553E22Rik|-|-|16|16 C3.3|ncRNA	0	0	0	0	0	0	0	0	0	0	0	0	0	0	0	0	0	0	0	0	0	0	0	0	0	0	0	0
NR_138570	chr16	88798892	88820892	+	949	1	4930553J12Rik|-|-|16|16 C3.3|ncRNA	0	0	0	0	0	0	0	0	0	0	0	0	0	0	0	0	0	0	0	0	0	0	0	0	0	0	0	0
NR_155305	chr6	86004353	86009353	+	1682	1	4930553P18Rik|-|-|6|6 C3|ncRNA	0	0.109	0	0	0	0	0.221	0	0	0	0	0.25	0.075	0	0	0	0	0	0	0	0	0	0	0	0	0	0	0
NR_040739	chr9	84774398	84784351	+	1079	1	4930554C24Rik|-|-|9|9 E3.1|ncRNA	0	0	0	0	0	0	0	0	0	0	0	0	0	0	0	0	0	0	0	0	0	0	0	0	0	0	0	0
NR_131011	chr11	14072103	14179041	-	1599	1	4930554G24Rik|-|-|11|11 A2|ncRNA	0	0	0	0	0	0	0	0	0	0	0.08	0	0	0	0	0	0	0	0	0	0	0	0	0	0	0	0	0
NR_131089	chr7	63344692	63444529	-	2530	1	4930554H23Rik|-|-|7|7 C|ncRNA	0	0	0	0	0	0	0	0	0	0	0	0	0	0	0	0	0	0	0	0	0	0	0	0	0	0	0	0
NR_126458	chr19	21104710	21105538	+	587	1	4930554I06Rik|-|-|19|19 B|ncRNA	0	0	0	0	0	0	0	0	0	0	0	0	0.214	0	0	0	0	0	0	0	0	0	0	0	0	0	0	0
NR_040633	chr2	57181831	57188257	+	1529	1	4930555B11Rik|-|-|2|2 C1.1|ncRNA	0	0	0	0	0	0	0	0.136	0	0	0	0.092	0	0.082	0	0	0	0	0	0	0	0	0	0	0	0	0	0
NR_130989	chrX	114926989	114928597	+	278	1	4930555B12Rik|-|-|X|X E1|ncRNA	0	0	0	0	0	0	0	0	0	0	0	0	0	0	0	0	0	0	0	0	0	0	0	0	0	0	0	0
NM_175393	chr14	5050629	5059243	+	2058	1	4930555G01Rik|-|-|14|14 A1|protein-coding	0	0	0	0	0	0	0	0	0	0	0	0	0	0	0	0	0	0	0	0	0	0	0	0	0	0	0	0
NR_131010	chr13	53648585	53650081	+	535	1	4930555G21Rik|-|-|13|13 B1|ncRNA	0	0	0	0	0	0	0	0	0	0	0	0	0	0	0	0	0	0	0	0	0	0	0	0	0	0	0	0
NR_126459	chr13	73206091	73229100	-	541	1	4930555K05Rik|-|-|13|13 C1|ncRNA	0	0	0	0	0	0	0	0	0	0	0	0	0	0	0	0	0	0	0	0	0	0	0	0	0	0	0	0
NR_151516	chr15	41173701	41175425	+	1724	1	4930555K19Rik|-|-|15|15 B3.1|pseudo	0	0	0	0	0	0	0	0	0	0.072	0	0	0	0	0	0	0	0	0	0.124	0	0.118	0	0	0	0	0	0
NR_040506	chr16	85819211	85826772	+	903	1	4930556C24Rik|-|-|16|16 C3.3|ncRNA	0	0	0	0	0	0	0	0	0	0	0	0	0	0	0	0	0	0	0	0	0	0	0	0	0	0	0	0
NR_040655	chr4	30664596	30855744	+	884	1	4930556G01Rik|-|-|4|4 A5|ncRNA	0	0	0	0	0	0	0	0	0	0	0	0	0	0	0	0	0	0	0	0	0	0	0	0	0	0	0	0
NR_045714	chr14	61492688	61500382	+	674	1	4930556J02Rik|-|-|14|14 D1|ncRNA	0	0	0	0.371	0	0.318	0	0	0	0	0.189	0	0.558	0.371	0.812	0	0	0	0	0	0.248	0	0	0	0	0.361	0	0
NR_138569	chr2	151747578	151751465	-	1587	1	4930556L07Rik|1700020P01Rik|4930593I08Rik|-|2|2 G3|ncRNA	0	0	0	0	0	0.135	0	0	0	0	0.16	0	0	0	0	0	0	0	0	0	0	0	0	0	0	0	0	0
NR_045065	chr15	10714900	10722211	+	1997	1	4930556M19Rik|1700009D01Rik|C130022M03Rik|-|15|15 A1|ncRNA	0.437	0.184	0.864	1.001	2.712	2.363	0.931	1.042	0.416	0.557	0.765	2.109	0.817	1.251	0	0.275	0.249	0.087	1.225	1.18	0.251	0.611	2.744	3.278	4.133	8.517	8.583	8.633
NR_045358	chr10	97035768	97061059	+	1010	1	4930556N09Rik|-|-|10|10 C3|ncRNA	0	0	0	0	0	0	0	0	0	0	0	0	0	0	0	0	0	0	0	0	0	0	0	0	0	0	0	0
NR_126433	chr11	88851604	88881395	+	1029	1	4930556N13Rik|-|-|11|11 C|ncRNA	0.679	1.25	0.503	0	1.019	2.293	0.723	1.011	1.346	0.961	0.371	0	0.488	0.364	1.951	0.535	0.161	1.008	0.594	0.208	1.299	1.186	0	0.454	0	0	1.327	0.963
NR_126444	chr13	23276204	23313407	-	622	1	4930557F10Rik|-|-|13|13 A3.1|ncRNA	0	0	0	0	0.281	0	0	0	0	0	0	0	0	0	0	0	0	0	0	0	0	0	0	0	0	0	0	0
NR_040703	chr5	34118740	34135339	+	1071	1	4930557J02Rik|-|-|5|5 B2|ncRNA	0	0	0	0	0	0	0	0	0	0	0	0	0	0	0	0	0	0.323	0	0	0	0	0	0	0	0	0	0
NR_130997	chr6	125010176	125049853	-	358	1	4930557K07Rik|Gm43989|-|6|6 F2|ncRNA	22.446	13.856	17.341	9.072	11.713	11.385	11.945	12.786	23.214	18.991	22.752	25.494	15.07	17.1	23.957	19.59	14.365	16.904	25.191	17.951	20.534	19.314	16.329	11.755	17.293	18.326	15.253	21.035
NR_015490	chr3	95386458	95402841	-	732	1	4930558C23Rik|-|-|3|3 F2.1|ncRNA	0	0	0	0	0	0	0	0	0	0	0	0	0	0	0	0	0	0	0	0	0	0	0	0	0	0	0	0
NR_126451	chr5	11664167	11680823	-	781	2	4930558F17Rik|-|-|5 A1|5|ncRNA	0	0	0	0	0	0	0	0	0	0	0	0	0	0	0	0	0	0	0	0	0	0	0	0	0	0	0	0
NR_045441	chrX	129051524	129067146	+	581	1	4930558G05Rik|-|-|X|X E3|ncRNA	0	0	0	0	0	0	0	0	0	0	0	0	0	0	0	0	0	0	0	0	0	0	0	0	0	0	0	0
NR_037999	chr1	57359222	57377544	-	2048	1	4930558J18Rik|-|-|1|1 C1.3|ncRNA	0	0.09	0	0	0	0	0	0	0	0	0.062	0.548	2.205	2.928	0.624	0.336	1.701	1.857	0.522	1.046	1.387	1.986	0	0.152	0	0.119	0.296	0.677
NM_001204905	chr1	161942089	161969148	-	1004	1	4930558K02Rik|-|-|1|1 H2.1|protein-coding	0	0.549	0	0	0	0.427	0	0	0	0	0	0.14	0.125	0	0.545	0.137	0	0	0	0	0	0	0	0	0	0	0	0
NR_126436	chr12	93416457	93444823	-	646	1	4930559C10Rik|-|-|12|12 D3|ncRNA	0	0	0	0.387	0	0	0	0	0	0	0	0	0	0	0	0	0	0	0	0	0	0	0	0	0	0	0	0
NM_030192	chr16	4835416	4867691	+	3811	1	4930562C15Rik|-|-|16 A1|16 2.47 cM|protein-coding	0.229	0.193	0.136	0.066	0	0.113	0.39	0.055	0.182	0.162	0.033	0.111	0.23	0.164	0.192	0.108	0.566	0.045	0	0.056	0.219	0.427	0	0.123	0.098	0.128	0	0.104
NR_038031	chr1	160074735	160077985	-	755	1	4930562F07Rik|-|-|1|1 H1|ncRNA	0.694	0.243	5.482	2.647	1.157	0	1.231	0.827	1.468	1.31	3.708	1.86	3.656	2.648	1.692	1.821	0.439	1.374	0.81	2.837	0.664	2.424	0	3.097	0.497	0	0.402	0.525
NR_045379	chr18	10706860	10711832	+	1550	1	4930563E18Rik|-|-|18|18 A1|ncRNA	0	0	0	0	0	0	0	0.403	0	0.16	0	0.181	0	0.081	0	0	0	0	0.099	0.138	0	0	0	0	0	0	0.098	0
NM_001163728	chr11	72215138	72218450	+	3310	1	4930563E22Rik|-|-|11|11 B4|protein-coding	1.056	0.389	0.313	0.075	0.106	0.259	0	0.377	0.586	0.336	0.731	0.382	1.023	0.415	0	0.249	0.2	0.418	0.416	0.388	0.656	0.614	0.442	0.094	0.68	0.294	0.596	0.479
NR_040704	chr5	131880269	131883768	+	512	1	4930563F08Rik|-|-|5|5 G2|ncRNA	0	0	0	0	0	0	0	0	0	0	0	0	0	0	0	0	0	0	0	0	0.326	0	0	0	0	0	0	0
NR_126454	chr6	48986616	48999616	-	625	1	4930563H07Rik|-|-|6|6 B2.3|ncRNA	0	0	0	0	0	0	0	0	0	0	0	0	0	0	0	0	0	0	0	0	0	0	0	0	0	0	0	0
NR_155444	chr10	67568518	67571959	-	1270	1	4930563J15Rik|-|-|10|10 B5.1|ncRNA	0	0	0	0	0	0	0	0	0	0	0	0	0.198	0	0	0	0	0.272	0	0	0	0.16	0	0.245	0	0	0.239	0
NR_046193	chr8	116781712	116801412	-	554	1	4930563M20Rik|-|-|8|8 E1|ncRNA	0	0	0	0	0	0	0	0	0	0	0	0	0	0	0	0	0	0	0	0	0	0	0	0	0	0	0	0
NM_183111	chr9	55962589	55980932	-	782	1	4930563M21Rik|Rfpl3s|-|9|9 B|protein-coding	0.67	0	0	0	0	0	0	0	0	0	0.163	0	0	0	0	0.176	0	0	0.195	0.822	0.214	0	0	0	0	0	0.194	0
NM_029257	chr17	44879704	44880885	-	1179	1	4930564C03Rik|-|-|17|17 B3|protein-coding	0	0.156	0.293	0	0	0	0.473	0.353	0.117	0.629	0	0	0	0	0.619	0	0.141	0	0.259	0.182	0	0.172	0	0.264	0	0	0	0
NM_029228	chr3	105066844	105078806	+	730	1	4930564D02Rik|-|-|3|3 F2.2|protein-coding	0	0	0	0	0	0.294	0	0	0.379	0	0	0	0	0	0	0	0	0	0	0	0	0	0	0	0	0	0	0
NR_040752	chr3	84349376	84379921	-	1108	1	4930565D16Rik|-|-|3|3 F1|ncRNA	0	0	0	0	0	0	0	0	0	0	0	0	0	0	0	0	0	0	0	0	0	0	0	0	0	0	0	0
NR_040476	chr16	36880519	36897189	-	2413	1	4930565N06Rik|4930428L02Rik|-|16|16 B3|ncRNA	7.384	7.081	6.146	3.52	4.2	3.111	4.161	5.26	12.226	16.752	7.015	8.379	7.28	7.093	8.243	1.995	6.394	6.306	10.579	11.363	8.032	5.731	5.754	7.299	8.63	4.834	7.543	8.705
NR_015535	chr8	125584638	125616670	+	952	1	4930567H12Rik|4930579P07Rik|-|8|8 E2|ncRNA	0	0	0	0	0	0	0	0.219	0	0.13	0	0.147	0.395	0.262	0	0	0	0.182	0.482	0.225	0.351	0.214	0	0	0	0	0	0
NR_157388	chrX	70393901	70394740	-	839	1	4930567H17Rik|-|-|X|X A7.2|ncRNA	0	0	0	0	0	0	0	0	0	0	0	0	0	0	0	0	0	0	0	0	0	0	0	0	0	0	0	0
NR_040576	chr16	71249904	71267176	+	706	1	4930567J20Rik|-|-|16|16 C3.1|ncRNA	0	0	0	0	0	0	0	0	0	0	0	0	0	0	0	0	0	0	0	0.303	0	0	0	0	0	0	0	0
NR_131016	chr7	92092206	92119511	-	1274	1	4930567K12Rik|Gm45128|-|7|7 E1|ncRNA	0	0	0	0	0	0	0	0	0	0	0	0	0	0	0	0	0	0	0	0	0	0	0	0	0	0	0	0
NR_046010	chr10	10751046	10758131	+	441	1	4930567K20Rik|1700038H22Rik|-|10|10 A1|ncRNA	0	0	0	0	0	0	0	0	0	0	0	0	0	0	0	0	0	0	0	0	0	0	0	0	0	0	0	0
NM_029463	chr2	35354218	35367729	-	1219	1	4930568D16Rik|Ggta1l1|-|2|2 B|protein-coding	0	0	0	0	0	0	0	0	0	0	0	0	0	0	0	0	0	0	0	0	0	0	0	0	0	0	0	0
NR_040755	chr9	13091267	13105855	-	777	1	4930568E12Rik|-|-|9|9 A1|ncRNA	0	0	0	0	0	0	0	0	0	0	0	0	0	0	0	0	0	0.223	0	0	0	0	0	0	0	0	0	0
NR_040480	chr1	165066617	165091930	-	993	1	4930568G15Rik|-|-|1|1 H2.2|ncRNA	0	0	0	0	0	0	0	0	0	0	0	0	0	0	0	0	0	0	0	0	0	0	0	0	0	0	0	0
NR_040400	chr3	156559833	156561746	-	685	1	4930570G19Rik|C630015G22|-|3|3 H4|ncRNA	0	0	0	0	0	0	0	0	0	0.541	0	0	0	0	0	0	0	0	0	0	0	0	0	0.228	0	1.419	0	0
NM_001145759	chr7	125368861	125371013	+	2150	1	4930571K23Rik|AI428146|-|7|7 F3|protein-coding	0	0	0	0	0	0	0	0	0	0	0	0	0	0	0	0	0	0	0	0	0	0	0	0	0	0	0	0
NR_110476	chr8	113517282	113550808	+	415	1	4930571O06Rik|-|-|8|8 E1|ncRNA	0	0	0	0	0	0	0	0	0	0	0	0	0	0	0	0	0	0	0	0	0	0	0	0	0	0	0	0
NR_045371	chr5	127170565	127184356	+	926	1	4930572K03Rik|-|-|5|5 G1.2|ncRNA	0	0	0	0	0	0	0	0	0	0	0	0	0	0	0	0	0	0	0	0	0	0	0	0	0	0	0	0
NR_073011	chr5	15652288	15657059	-	1162	1	4930572O03Rik|-|-|5|5 A2|pseudo	0	0	0	0	0	0	0	0	0	0	0	0	0	0	0	0	0	0	0	0	0	0	0	0	0	0	0	0
NR_045718	chr14	25139795	25143241	-	771	1	4930572O13Rik|-|-|14|14 A3|ncRNA	0	0	0	0	0	0	0	0	0	0	0	0	0	0	0	0	0	0	0	0	0	0	0	0	0	0	0	0
NR_152120	chr3	97046656	97092785	-	902	1	4930573H18Rik|Gm43734|-|3|3 F2.1|ncRNA	0	0	0	0	0	0	0	0	0	0	0	0	0	0	0	0	0	0	0	0	0	0	0	0	0	0	0	0
NR_040620	chr2	52291002	52315240	+	403	1	4930573O16Rik|-|-|2|2 C1.1|ncRNA	0	0	0	0	0	0	0	0	0	0	0	0	0	0	0	0	0	0	0	0	0	0	0	0	0	0	0	0
NR_073429	chr3	51276761	51278407	+	1646	1	4930577N17Rik|-|-|3|3 C|ncRNA	11.781	6.362	8.172	5.616	5.095	4.561	6.099	6.194	9.425	7.585	12.835	8.957	10.9	8.425	7.982	11.111	11.994	12.08	10.586	11.973	11.267	13.715	5.105	7.765	5.471	7.381	6.082	5.177
NR_045391	chr18	29396716	29496416	-	2132	1	4930578E11Rik|-|-|18|18 A2|ncRNA	0	0	0	0	0	0	0	0	0	0	0	0	0	0.117	0	0	0	0	0	0	0	0	0	0	0	0	0	0
NR_155456	chr4	42670290	42871806	+	630	1	4930578G10Rik|1700031K17Rik|-|4|4 A5|ncRNA	0	0	0	0	0	0	0	0	0	0	0	0.223	0	0	0	0	0	0	0	0	0	0	0	0	0	0	0	0
NM_026359	chr14	63971122	63987780	-	1027	1	4930578I06Rik|AI429111|-|14|14 D1|protein-coding	0	0	0	0	0	0	0	0	0	0	0	0	0	0	0	0	0	0	0	0	0	0	0	0	0	0	0	0
NR_155448	chr18	73703926	73707205	+	3279	1	4930578L24Rik|-|-|18|18 E2|ncRNA	0.586	0.448	0.263	0.61	0.053	0.131	0.284	0.127	0.422	0.113	0.505	0.343	0.536	0.419	0.223	0.21	0.101	0.264	0.792	0.327	0.408	0.248	0.446	0.143	0.057	0.222	0.139	0.181
NR_045991	chr15	98985965	98989281	+	903	1	4930578M01Rik|3010001K12Rik|-|15|15 F1|ncRNA	0.774	0.61	0	0.277	0.387	0	1.235	0.23	0.46	0.137	1.409	0.777	0.278	0.692	0.404	0	0	0.574	0.508	0.949	0.555	0.676	0	0.518	0	0	0.168	0.439
NR_040575	chr16	76122613	76156086	+	508	1	4930578N18Rik|-|-|16|16 C3.1|ncRNA	0	0	0	0	0	0	0	0.41	0	0	0	0.829	0	0	0	0	0	0	0	0	0	0	0	0	0	0	0	0
NR_155418	chr6	143533965	143535508	-	467	1	4930579D09Rik|-|-|6|6 G3|ncRNA	0	0	0	0	0	0	0	0	0	0	0	0	0	0	0	0	0	0	0	0	0	0	0	0	0	0	0	0
NM_001163386	chr3	138164135	138186713	-	1588	1	4930579F01Rik|-|-|3|3 G3|protein-coding	0	0	0	0	0	0	0	0	0	0	0	0	0	0	0	0	0	0	0	0	0	0	0	0	0	0	0	0
NR_038053	chr14	54650511	54655100	+	1455	1	4930579G18Rik|-|-|14|14 C2|ncRNA	20.291	22.476	21.689	21.292	25.338	23	18.017	24.596	27.131	23.704	21.692	24.222	16.557	21.553	25.334	22.116	25.198	25.074	25.948	24.293	28.017	25.998	14.564	17.675	22.306	14.529	21.684	19.204
NM_029482	chr3	79629079	79632819	+	1965	1	4930579G24Rik|-|-|3|3 E3|protein-coding	0.889	0.561	0.614	0.381	1.067	0.764	5.393	4.765	0.634	1.699	7.124	7.003	16.665	12.462	9.101	11.127	10.891	10.119	7.623	11.556	12.073	13.144	3.533	4.283	2.864	4.699	2.779	4.437
NR_131034	chr10	27389866	27397225	+	1511	1	4930579H20Rik|-|-|10|10 A4|ncRNA	0	0	0	0	0	0	0	0	0	0	0	0	0	0	0	0	0	0	0	0	0	0	0	0	0	0	0	0
NR_131033	chr13	38460241	38461793	-	847	1	4930579J19Rik|-|-|13|13 A3.3|ncRNA	0	0	0	0	0	0	0	0	0	0	0	0	0	0	0	0	0	0	0	0	0	0	0	0	0	0	0	0
NR_029444	chr9	98562460	98563611	-	1151	1	4930579K19Rik|-|-|9|9 E3.3|ncRNA	1.214	0.319	0	0	0	0.559	0.162	0.723	0.842	0.537	0	0.244	0.327	0.434	0.317	0.717	0.577	0.3	0.93	0.744	0.29	0.353	0.635	1.354	0.652	0.211	0.395	0.689
NR_131036	chr10	116729253	116739760	+	1224	1	4930579P08Rik|-|-|10|10 D2|ncRNA	0	0	0	0	0	0	0	0	0	0	0	0	0	0	0	0	0	0	0	0	0	0	0	0	0	0	0	0
NR_029475	chr9	35116728	35130922	+	2396	1	4930581F22Rik|-|-|9|9 A4|ncRNA	12.54	11.042	10.364	9.072	8.021	7.7	11.174	9.205	11.966	11.041	16.572	15.823	8.064	13.14	16.984	15.094	12.601	11.185	18.118	10.729	10.878	11.289	4.27	7.286	7.047	6.49	6.141	5.624
NM_030031	chr17	64832524	64836071	-	623	1	4930583I09Rik|-|-|17|17 E1.1|protein-coding	0	0	0	0	0	0	0	0	0	0	0	0	0	0	0	0	0	0	0	0	0	0	0	0	0	0	0	0
NR_027879	chr7	118243907	118245551	+	881	1	4930583K01Rik|-|-|7|7 F1|ncRNA	0	0	0	0	0.198	0	0	0.236	0	0	0	0	0	0	0	0	0	0.196	0	0	0	0	0	0	0	0	0	0
NR_040612	chr2	124217679	124222358	-	730	1	4930583P06Rik|-|-|2|2 F1|ncRNA	0	0	0	0	0	0	0	0	0	0	0	0	0	0	0	0	0	0	0	0	0	0	0	0	0	0	0	0
NR_029445	chr5	26460070	26493314	-	1183	1	4930584F24Rik|1700001J09Rik|4930522C06Rik|-|5|5 B1|ncRNA	0	0	0	0	0	0	0	0	0	0	0	0	0	0	0	0	0	0	0	0	0	0	0	0	0	0	0	0
NR_131052	chr13	23313525	23385799	+	877	1	4930586N03Rik|-|-|13|13 A3.1|ncRNA	1.594	0.838	0.197	0.855	1.195	0	1.484	0.712	1.895	1.269	0.871	1.121	1.001	2.279	0	1.098	0.946	0.789	0.697	1.71	0.953	0.232	1.25	0.889	0.642	1.385	1.211	0
NR_131018	chr6	102266100	102306804	+	504	1	4930587E11Rik|4930523E13Rik|Gm44188|-|6|6 D3|ncRNA	0	0	0	0	0	0	0	0	0	0	0	0.279	0	0	0	0	0	0	0	0	0	0	0	0	0	0	0	0
NR_152118	chr3	79568192	79572580	+	1362	1	4930589L23Rik|-|-|3|3 E3|ncRNA	0	0	0.38	0.183	0	0	0	0.153	0	0	0	0.412	0	0	0.134	0	0.244	0.127	0	0	0.123	0.299	0	0	0.275	0.535	2.005	0.873
NR_155304	chr16	87909271	87952254	+	1018	1	4930590A17Rik|-|-|16|16 C3.3|ncRNA	0	0	0	0	0	0	0	0	0	0	0	0	0	0	0	0	0	0	0	0	0	0	0	0	0	0	0	0
NM_198668	chr6	91904233	91950725	+	3373	1	4930590J08Rik|Gm1071|-|6|6 D1|protein-coding	0	0.163	0.307	0.074	0.104	0	0.055	0.308	0.082	0.11	0.189	0.083	0.112	0.148	0	0.163	0.197	0.051	0.136	0	0	0	0	0.092	0	0	0	0.118
NR_040604	chr1	140570176	140656402	-	547	1	4930590L20Rik|-|-|1|1 F|ncRNA	0	0	0	0	0	0	0	0	0	0	0	0	0	0	0	0	0	0	0	0	0	0	0	0	0	0	0	0
NM_026596	chr2	179414936	179416880	+	730	1	4930591A17Rik|-|-|2|2 H4|protein-coding	0	0	0	0	0	0	0	0	0	0	0	0	0	0	0	0	0	0	0	0	0	0	0	0	0	0	0	0
NR_131035	chr10	38175774	38181903	+	483	1	4930591E09Rik|-|-|10|10 B1|ncRNA	0	0	0	0	0	0	0	0	0	0	0	0	0	0	0	0	0	0	0	0	0	0	0	0	0	0	0	0
NR_045070	chr15	33593881	33653436	-	1000	1	4930592A05Rik|-|-|15|15 B3.1|ncRNA	1.922	2.939	1.897	1.499	2.446	3.003	3.161	2.289	2.493	4.574	5.091	3.791	3.889	3.123	4.197	5.776	6.802	3.112	5.503	7.069	3.508	4.271	3.654	8.105	5.065	6.075	10.466	10.701
NR_152231	chr3	157527515	157534090	-	659	1	4930592C13Rik|Gm1657|Gm43159|-|3|3 H4|ncRNA	0	0	0.262	0	0	0	0	0	0	0.188	0	0	0	0	0	0.209	0	0.262	0	0	0.761	0	0	0	0	0	0.46	0.301
NR_033307	chr18	82918405	82920560	-	984	1	4930592I03Rik|-|-|18|18 E3|ncRNA	0.178	1.68	7.01	8.125	0.888	1.962	2.078	0.423	0.704	1.131	0.517	0.285	0.765	2.031	2.225	0.14	2.192	0	0.932	0.653	1.189	0.413	0	0.792	1.716	0.247	0.308	1.007
NR_045167	chr3	58692589	58788524	+	930	1	4930593A02Rik|4933440I01Rik|-|3|3 D|ncRNA	0.188	0.593	0	0	0	0	0	0	0	0.133	0	0.151	0.135	0.134	0	0	0	0	0	0	0	0	0	0	0	0	0.163	0.426
NR_040753	chr9	120924455	120930802	-	580	1	4930593C16Rik|-|-|9|9 F4|ncRNA	0	0	0	0	0	0	0	0	0.239	0	0	0	0	0	0	0	0	0	0	0	0	0	0	0	0	0	0	0
NR_024017	chr1	37485851	37488605	-	2754	1	4930594C11Rik|-|-|1|1 B|pseudo	6.724	7.672	10.645	7.439	4.568	5.998	8.371	5.591	5.13	10.997	5.361	5.048	4.055	7.032	8.548	3.296	8.433	2.762	7.715	11.668	6.976	7.311	2.653	4.641	3.61	1.5	3.855	2.159
NR_155287	chr14	122913030	122929442	+	3574	1	4930594M22Rik|F930011C10Rik|Gm15735|-|14 E5|14 66.04 cM|ncRNA	1.026	1.851	0.627	1.049	0.88	1.2	1.144	1.397	1.201	1.799	1.638	1.296	1.439	1.049	2.961	2.27	1.764	2.37	1.582	1.618	0.841	1.878	1.227	1.396	1.575	1.564	2.207	1.22
NR_130163	chr3	37613913	37615276	+	679	1	4930594O21Rik|-|-|3|3 B|ncRNA	0	0	0	0	0	0	0	0	0	0	0	0	0	0	0	0	0	0	0	0	0	0	0	0	0	0	0	0
NR_130987	chr12	111159850	111184491	-	814	1	4930595D18Rik|-|-|12|12 F1|ncRNA	0.644	0.677	2.119	3.069	0	0.264	1.37	0.256	0	0.304	0	0.517	0.154	0.307	0	0	0	0	0	0	0.41	0	0	0	1.152	0	0	0
NM_173435	chrX	81419575	81458122	-	2639	1	4930595M18Rik|-|-|X|X B|protein-coding	0	0	0	0	0	0	0	0	0	0	0	0	0	0	0	0	0	0	0	0	0	0	0	0	0	0	0	0
NM_001033766	chr14	35809486	35811978	-	1157	1	4930596D02Rik|-|-|14|14 B|protein-coding	0	0	0	0	0	0	0	0	0	0	0	0	0	0	0	0	0	0	0	0	0	0	0	0	0	0	0	0
NR_108103	chr1	138977657	138979246	+	457	1	4930596I21Rik|-|-|1|1 E4|ncRNA	0.382	0.402	0.377	1.093	1.912	0	4.068	1.366	0	2.434	0.278	0	0	1.367	0.799	0	2.541	0	1.003	0	0.731	0.445	0	0.341	0.821	0	0.332	1.301
NR_126460	chr11	44586317	44591229	+	694	1	4930597A21Rik|-|-|11|11 B1.1|ncRNA	0	0	0	0	0	0	0	0	0	0	0	0	0	0	0	0	0	0	0	0	0	0	0	0	0	0	0	0
NR_045736	chr14	51317335	51345489	-	1135	1	4930597G03Rik|-|-|14|14 C1|ncRNA	0	0	0	0	0	0	0	0	0	0	0	0	0	0	0	0	0	0	0	0	0	0	0	0	0	0	0	0
NR_040479	chr1	95701184	95716518	-	757	1	4930598F16Rik|-|-|1|1 D|ncRNA	0	0	0	0	0	0	0	0	0	0	0	0.185	0	0	0	0	0	0	0	0	0	0	0	0	0	0	0	0
NR_045813	chr6	39118473	39148312	+	876	1	4930599N23Rik|-|-|6|6 B1|ncRNA	22.734	24.538	25.591	22.531	42.683	39.181	34.171	26.84	27.67	28.223	37.483	29.012	33.659	29.808	24.164	17.268	22.157	21.119	20.066	19.563	21.361	21.359	17.1	19.572	23.129	28.293	22.51	23.753
NR_040608	chr2	120455698	120469367	-	2253	1	4931402G19Rik|-|-|2|2 E5|ncRNA	10.235	9.296	3.368	3.105	3.567	3.142	7.344	5.726	7.869	9.657	7.908	7.728	8.799	7.098	4.374	4.578	5.228	3.53	10.244	5.42	8.083	7.402	4.865	6.849	6.412	4.745	8.617	6.861
NR_045306	chr19	26768801	26823907	-	664	1	4931403E22Rik|-|-|19|19 C1|ncRNA	7.63	7.194	2.337	1.881	3.421	1.938	4.2	3.134	12.307	10.798	9.2	6.767	6.802	6.962	6.596	7.248	6.996	8.593	8.287	7.42	5.032	4.594	8.253	5.164	9.606	5.123	4.34	4.477
NR_038173	chr12	69843686	69853671	+	1701	1	4931403G20Rik|-|-|12|12 C2|ncRNA	1.438	1.512	1.115	0.588	0.719	1.639	0	1.59	1.466	1.453	0.973	0.908	1.697	0.514	1.395	0.647	1.073	0.305	1.617	0.504	1.768	1.435	2.577	0.641	0.331	0.714	1.159	0.117
NM_028737	chr7	43492044	43505938	-	3960	1	4931406B18Rik|4930538L19Rik|-|7|7 B3|protein-coding	0	0.139	0.087	0.126	0.088	0	0	0	0.07	0.125	0.096	0.071	0.19	0.032	0	0	0	0	0	0	0	0	0	0.157	0.142	0	0	0.05
NM_001359258	chr9	15283337	15306167	-	2543	1	4931406C07Rik|-|-|9|9 A2|protein-coding	40.599	39.157	27.261	18.962	27.895	27.584	35.824	35.674	41.068	41.951	42.389	50.688	30.047	41.416	57.048	42.936	42.926	41.611	42.195	34.79	34.754	30.31	30.745	38.49	39.763	29.334	34.774	30.469
NR_033492	chr14	25586804	25590661	+	3857	1	4931406H21Rik|-|-|14|14 A3|ncRNA	1.132	1	1.252	0.777	0.362	0.278	1.301	0.432	0.934	1.667	0.792	0.91	0.553	0.81	0.899	0.606	0.516	0.762	1.03	1.389	1.083	0.633	0	0.606	0.535	0.315	1.14	0.308
NM_172741	chr7	34236714	34285609	-	5793	1	4931406P16Rik|AA553327|mKIAA0355|-|7|7 B1|protein-coding	30.397	28.923	32.447	30.405	37.007	37.326	21.824	25.968	31.704	32.457	35.392	30.201	32.488	27.627	32.477	29.957	31.53	31.727	33.721	30.692	29.965	27.418	33.048	34.089	30.441	37.163	48.23	41.631
NM_001033764	chr1	26681801	26687460	-	4327	1	4931408C20Rik|-|-|1|1 A5|protein-coding	0	0	0	0	0	0	0	0	0	0	0	0	0	0	0	0	0	0	0	0	0	0	0	0	0	0	0	0
NR_040299	chr19	37258426	37264095	-	3056	1	4931408D14Rik|-|-|19|19 C2|ncRNA	0	0.06	0.113	0.082	0.057	0.211	0.183	0	0.045	0.081	0.333	0	0.287	0	0.179	0	0	0	0.15	0	0.273	0.2	0	0.153	0.061	0	0	0.065
NM_028890	chr14	54583663	54605908	-	2576	1	4931414P19Rik|Rtfc|-|14|14 C2|protein-coding	10.715	12.481	2.477	2.328	4.884	4.747	9.671	8.481	10.754	10.653	12.598	9.484	13.492	14.938	9.209	8.968	10.304	9.128	14.004	10.977	13.555	10.5	8.652	10.467	10.05	10.093	9.716	7.77
NM_025737	chr6	73468573	73469667	-	1092	1	4931417E11Rik|-|-|6|6 C1|protein-coding	0	0	0	0	0	0	0	0	0	0	0	0	0	0	0	0	0	0	0	0	0	0	0	0	0	0	0	0
NR_040593	chr3	55055242	55084002	+	965	1	4931419H13Rik|-|-|3|3 C|ncRNA	0	0	0	0	0	0	0	0	0	0	0	0	0	0	0	0	0	0	0	0	0	0	0	0	0	0	0	0
NR_040561	chr16	71131076	71139029	+	770	1	4931420L22Rik|-|-|16|16 C3.1|ncRNA	0	0	0	0	0	0	0	0	0	0	0	0	0	0	0	0	0	0	0	0	0	0	0	0	0	0	0	0
NM_175161	chr2	103992495	104028361	-	1083	1	4931422A03Rik|-|-|2|2 E2|protein-coding	7.42	4.75	4.777	5.075	2.743	3.565	1.545	6.532	5.883	7.191	9.166	6.094	11.006	7.383	5.729	3.428	7.2	6.865	8.327	7.714	10.182	6.385	3.036	5.613	3.638	4.712	4.482	5.489
NM_027635	chr2	23207476	23267129	+	1829	1	4931423N10Rik|-|-|2|2 A3|protein-coding	0	0	0	0	0	0	0	0	0	0.068	0	0	0	0	0	0	0	0	0	0	0	0	0	0	0	0	0	0
NM_001166394	chr8	105280409	105289528	-	3147	1	4931428F04Rik|AI426165|Kiaa0895l|-|8|8 D3|protein-coding	6.661	6.714	9.863	7.145	7.384	6.544	10.28	8.595	7.746	6.717	10.232	6.247	6.1	6.431	15.424	13.546	10.912	8.406	7.14	5.854	4.459	4.911	5.573	6.785	5.961	5.096	6.844	6.801
NR_033445	chr1	31141078	31222656	-	1091	1	4931428L18Rik|4930563O14Rik|-|1|1 B|ncRNA	0	0	0	0	0	0	0	0	0	0	0	0	0	0	0	0.126	0	0	0	0	0	0	0	0	0	0	0	0
NM_183104	chr9	46303361	46319986	-	2022	1	4931429L15Rik|-|-|9|9 A5.2|protein-coding	0	0	0	0	0	0	0	0	0	0	0	0.069	0.062	0.062	0	0.136	0	0.257	0	0	0.248	0	0	0	0	0	0	0
NR_038004	chr13	47960330	48018608	-	2004	1	4931429P17Rik|-|-|13|13 A5|ncRNA	0	0	0	0	0	0	0	0	0	0	0	0	0	0	0	0	0	0	0	0	0	0	0	0	0	0	0	0
NR_046053	chr6	118880158	118885543	+	2162	1	4931430N09Rik|-|-|6|6 F1|ncRNA	0	0	0	0	0	0	0	0	0	0	0	0.13	0	0	0	0	0	0	0	0	0	0	0	0	0	0	0	0
NR_045183	chr7	128192050	128203328	-	470	1	4931431B13Rik|1700108I23Rik|AA536668|-|7|7 F3|ncRNA	0	1.173	0.734	0.532	0	0	0	0.443	0.589	0	0.542	0	0.801	0.532	0	0	0.353	0	0	1.367	0.355	1.298	0	0	0	0	0	1.687
NR_045807	chr5	35581227	35588763	-	2731	1	4931431C16Rik|-|-|5|5 B3|ncRNA	8.827	6.727	5.746	3.568	1.599	2.985	4.289	7.162	9.383	9.053	7.922	7.866	6.34	8.28	7.15	6.647	7.107	6.838	11.865	11.923	10.216	9.83	9.365	7.819	9.342	9.965	9.22	8.925
NM_176829	chr11	29822395	29825668	-	3271	1	4931440F15Rik|Fem1ab|-|11|11 A3.3|protein-coding	0.854	1.179	0.369	0	0	0.328	1.137	1.272	0.466	0.642	2.334	0.901	1.573	1.26	0.223	0.294	0.558	0.476	1.682	0.72	1.226	0.497	0.67	0.619	0.229	0.297	0.371	0.363
NR_045503	chr14	62760501	62830126	+	884	1	4931440J10Rik|-|-|14|14 D1|ncRNA	0.593	2.286	1.17	1.413	0.593	2.184	0.631	1.177	0.94	1.538	0.288	1.271	1.703	1.413	1.239	0.467	0.938	0.782	0.346	1.212	1.134	1.61	0	1.939	0.637	0	0.172	0.224
NR_027955	chr3	65527485	65529414	-	1857	1	4931440P22Rik|-|-|3|3 E1|ncRNA	2.446	4.65	6.315	6.996	2.446	5.429	4.505	3.922	4.774	4.061	5.894	4.537	4.73	3.7	4.422	3.184	5.896	4.748	4.774	5.076	4.678	3.395	4.525	5.372	4.041	4.449	3.022	5.016
NM_177705	chrX	126812462	126834004	-	3629	1	4932411N23Rik|-|-|X|X E3|protein-coding	0	0	0	0	0	0	0	0	0	0	0	0	0	0	0	0	0	0	0	0	0	0	0	0	0	0	0	0
NR_040521	chr16	42725702	42875587	-	4101	1	4932412D23Rik|Gm10809|-|16|16 B4|ncRNA	0	0	0	0	0	0	0	0	0	0	0	0	0	0	0	0	0	0.042	0	0	0	0	0	0.038	0	0	0	0
NR_040764	chr9	103557090	103565891	+	2762	1	4932413F04Rik|-|-|9|9 F1|ncRNA	0	0	0	0	0	0	0	0	0	0	0	0	0	0.045	0	0	0	0	0	0	0	0	0	0	0	0	0	0
NR_028259	chr11	21494730	21511180	-	3052	1	4932414J04Rik|-|-|11|11 A3.1|ncRNA	0	0	0	0	0	0	0	0	0	0	0	0.046	0	0	0	0	0	0	0	0	0	0.067	0	0	0	0	0	0
NM_183113	chr2	68657884	68748465	+	3612	1	4932414N04Rik|-|-|2|2 C2|protein-coding	0	0	0	0	0	0	0	0	0	0	0	0	0	0	0	0	0	0	0	0	0	0	0	0	0	0	0.042	0
NR_073205	chr17	53716509	53733843	+	3055	1	4932415M13Rik|-|-|17|17 C|ncRNA	0	0	0	0	0	0	0	0	0	0	0	0	0	0.041	0	0.045	0	0	0	0	0	0	0	0	0	0	0	0
NM_001085511	chrX	89752268	89755491	+	3089	1	4932429P05Rik|-|-|X|X C1|protein-coding	0	0	0	0	0	0	0	0	0	0	0	0.045	0	0	0	0	0	0	0	0	0	0	0	0	0	0	0	0
NR_027643	chr11	114413405	114448860	-	3399	1	4932435O22Rik|-|-|11|11 E2|ncRNA	0	0	0	0	0	0	0	0	0	0	0.112	0	0	0	0	0	0	0	0	0	0	0	0	0	0	0	0	0
NM_172679	chr3	36863106	37053033	+	15795	1	4932438A13Rik|4732443H21|B830039D19Rik|D630029K19Rik|FSA|Kiaa1109|Tweek|-|3|3 B|protein-coding	19.089	18.145	22.753	20.484	20.741	20.793	12.218	16.005	23.265	26.312	20.393	19.762	22.56	22.385	17.006	11.518	19.42	20.547	25.267	21.646	23.789	22.03	13.208	17.002	18.291	14.307	19.072	19.321
NM_001163695	chr16	91055524	91069152	-	850	1	4932438H23Rik|4931406G06Rik|AI550392|-|16|16 C3.3|protein-coding	0	0	0	0	0.411	0	0	0.245	1.63	0.727	0.299	0.165	0.148	0.294	0	0	0	0	0	0.252	0	0	0	3.851	2.648	0	0.357	1.399
NR_015588	chr5	57570084	57717919	-	721	1	4932441J04Rik|-|-|5|5 C1|ncRNA	0	0	0	0	0	0	0	0	0.192	0	0	0	0	0	0	0	0	0	0	0	0	0	0	0	0	0	0	0
NR_045182	chr13	24905600	24911780	+	687	1	4932702P03Rik|1700047I16Rik|-|13|13 A3.1|ncRNA	1.271	0.535	1.757	2.909	3.052	1.249	0	0.606	0.605	1.799	0.926	0.818	1.096	1.273	1.062	3.603	2.656	1.51	1.112	2.806	1.702	0.888	0.532	4.537	3.55	0.707	0.883	2.019
NR_003635	chrX	169776378	169779635	-	1227	1	4933400A11Rik|-|-|X|X F5|pseudo	0	0	0	0	0	0	0	0	0	0	0	0	0	0	0	0	0	0	0	0	0	0	0	0	0	0	0	0
NR_045432	chr17	89320227	89327333	+	973	1	4933400B14Rik|-|-|17|17 E5|ncRNA	0	0	0	0	0	0	0	0	0	0	0	0	0	0	0	0	0	0	0	0	0	0	0	0	0	0	0	0
NR_040770	chr9	92718716	92795711	+	1703	1	4933400C23Rik|4933400C23|-|9|9 E3.3|ncRNA	0	0	0	0	0	0	0	0	0	0	0	0	0	0	0	0	0	0	0	0	0	0	0	0	0	0	0	0
NR_015540	chr1	89676507	89683892	-	3607	1	4933400F21Rik|1700091C04Rik|4930565K10Rik|-|1|1 D|ncRNA	0.097	0	0.191	0.069	0	0	0.309	0.058	0.115	0.103	0	0.039	0	0.035	0	0.229	0	0	0.042	0	0.093	0.338	0	0	0	0	0	0
NR_045730	chr8	103603799	103680382	+	863	1	4933400L20Rik|-|-|8|8 D2|ncRNA	0	0	0	0	0	0	0	0	0	0	0	0	0	0	0	0.159	0	0	0	0	0	0	0.423	0	0	0	0	0
NR_033580	chrX	107542582	107543800	+	1218	1	4933401B06Rik|-|-|X|X D|pseudo	0	0	0	0	0	0	0	0	0	0	0	0	0	0	0	0	0	0	0	0	0	0	0	0	0	0	0	0
NR_045431	chr17	15631788	15641102	+	1321	1	4933401D09Rik|-|-|17|17 A2|ncRNA	0	0	0	0	0	0	0	0	0	0	0	0	0	0	0	0	0	0	0	0	0	0	0	0	0	0	0	0
NR_040540	chr3	135833694	135840269	-	932	1	4933401H06Rik|-|-|3|3 G3|ncRNA	0	0	0	0	0	0	0	0	0	0	0	0	0	0	0	0	0	0	0	0	0	0	0	0	0	0	0	0
NR_045504	chr7	40674737	40691260	+	996	1	4933402C06Rik|-|-|7|7 B3|ncRNA	0	0	0	0	0	0	0	0	0	0	0	0	0	0	0	0	0	0	0	0	0	0	0	0	0	0	0	0
NM_001256158	chr1	63754909	63769267	-	1751	1	4933402D24Rik|-|-|1|1 C2|protein-coding	0.299	0.315	0.689	0.428	0.399	0.123	0.849	0.238	0.079	0.212	0.145	0.642	0.143	0	0	0	0	0.099	0.087	0.122	0.191	0	0	0.178	0.429	0	0	0.34
NM_001199997	chrX	62283499	62292078	+	1925	1	4933402E13Rik|-|-|X|X A6|protein-coding	0	0	0	0	0	0	0	0	0	0	0	0.073	0	0	0	0	0	0	0	0	0	0	0	0	0	0	0	0
NM_177901	chr8	87563907	87589197	+	1015	1	4933402J07Rik|-|-|8|8 C3|protein-coding	0	0	0	0	0	0	0	0	0	0	0	0	0	0	0	0	0	0	0	0	0	0	0	0	0	0	0	0
NR_040683	chr5	59963119	59986002	-	948	1	4933402J10Rik|-|-|5|5 C2|ncRNA	0	0	0	0	0	0	0	0	0	0	0	0	0	0	0	0	0	0	0	0	0	0	0	0	0	0	0	0
NR_046059	chr14	74355527	74369741	+	1655	1	4933402J15Rik|-|-|14|14 D3|ncRNA	0	0	0	0	0	0	0	0	0	0	0	0	0	0	0	0	0	0	0	0	0	0	0	0	0	0	0.092	0
NM_173409	chr7	131138347	131146283	-	1156	1	4933402N03Rik|4930412O05|-|7|7 F3|protein-coding	0	0	0	0	0	0	0	0	0	0	0	0.121	0	0	0	0	0	0	0	0	0	0	0	0	0	0	0	0
NM_001177510	chr5	11918043	11922804	+	1101	1	4933402N22Rik|-|-|5 A1|5|protein-coding	0	0	0	0	0	0	0	0	0	0	0	0	0	0	0	0	0	0	0	0	0	0	0	0	0	0	0	0
NM_001177389	chrX	112239049	112243852	+	1515	1	4933403O08Rik|-|-|X|X E1|protein-coding	0	0	0	0.165	0	0	0	0	0	0	0	0	0	0	0	0	0	0	0	0	0	0	0	0	0	0	0	0
NR_045920	chr16	16707687	16718121	-	1577	1	4933404G15Rik|4933401J20Rik|-|16|16 A3|ncRNA	0	0	0	0	0	0	0	0	0	0	0	0	0	0	0	0	0	0	0	0	0	0	0	0	0	0	0	0
NR_046038	chr13	23278350	23282267	+	1430	1	4933404K08Rik|-|-|13|13 A3.1|ncRNA	0	0	0	0	0	0	0	0	0	0	0	0	0	0	0	0	0	0	0	0	0	0	0	0	0	0	0	0
NR_131055	chr10	43825907	43833301	+	828	1	4933404K13Rik|-|-|10|10 B2|ncRNA	0	0	0	0	0	0	0	0	0	0	0	0.17	0	0	0	0	0	0	0	0	0	0	0	0	0	0	0	0
NR_015555	chr5	136919146	136937109	+	3966	1	4933404O12Rik|AW494809|-|5 G2|5|ncRNA	1.057	2.085	0.783	0.567	0.749	0.595	2.485	1.889	1.991	2.088	2.728	3.151	8.383	5.198	1.978	3.987	4.308	3.967	2.235	3.295	4.844	5.846	1.658	2.476	2.271	2.757	2.103	1.949
NR_046036	chr3	122882592	122924116	-	762	1	4933405D12Rik|-|-|3|3 G1|ncRNA	0	0	0	0	0	0	0.732	0	0	0	0	0	0.494	0	0	0	0	0	0	0	0	0.267	0	0	0	0	0.398	0
NR_045506	chr11	54177772	54213288	-	1078	1	4933405E24Rik|-|-|11 B1.3|11|ncRNA	0	0	0	0	0	0	0	0	0	0	0	0	0	0	0	0	0	0.16	0	0	0	0	0	0	0	0	0	0
NM_027655	chr8	105708289	105710245	+	1209	1	4933405L10Rik|-|-|8 D3|8|protein-coding	0.144	0	0.143	0.413	0	0	0	0	0	0	0	0	0	0.103	0	0	0	0	0	0	0.138	0	0	0.387	0.155	0	0.125	0
NM_172901	chr7	50599190	50600528	+	1336	1	4933405O20Rik|-|-|7|7 B4|protein-coding	0	0	0	0	0	0	0	0	0	0	0	0	0	0	0	0	0	0	0	0	0	0	0	0	0	0	0	0
NR_044986	chr12	32919384	32953789	-	1627	1	4933406C10Rik|-|-|12|12 A3|ncRNA	1.074	0.339	0.106	0.307	0.644	0	0.914	0.639	0.936	0.608	0.391	0.69	1.311	0.921	0.561	0.761	0.51	0.956	0.658	0.922	1.438	1	0	0.479	0.115	0	0.28	0
NR_040502	chr2	146542931	146546108	+	733	1	4933406D12Rik|-|-|2|2 G1|ncRNA	0	0	0	0	0	0	0	0	0	0	0	0.192	0	0	0	0	0	0	0	0	0	0	0	0	0	0	0	0
NR_015568	chr14	7412473	7422685	+	1291	1	4933406F09Rik|1700007H14Rik|4930429F21Rik|4930570O04Rik|Gm3768|-|14 4.38 cM|14 A1|ncRNA	0	0	0	0	0	0	0	0	0	0	0	0	0	0	0	0	0	0	0	0	0	0	0	0	0	0	0	0
NR_046037	chr11	19065275	19075740	+	1411	1	4933406G16Rik|-|-|11|11 A3.1|ncRNA	0	0	0	0	0	0	0	0	0	0	0	0	0	0	0	0	0	0	0	0	0	0	0	0	0	0	0	0
NR_029438	chr7	114354640	114415161	-	1040	1	4933406I18Rik|4933403D24Rik|-|7|7 F1|ncRNA	14.446	13.249	6.798	5.766	6.384	10.932	13.587	8.803	7.991	9.034	9.3	10.936	12.667	10.692	9.3	9.785	8.295	12.801	13.962	11.535	17.51	12.906	4.918	7.943	8.117	5.14	5.396	3.43
NR_153848	chr6	134308951	134403415	-	1496	1	4933406J09Rik|Gm44293|-|6|6 G1|ncRNA	0	0	0	0	0	0.143	0	0	0	0	0	0.094	0	0	0	0	0	0	0	0	0	0	0	0	0	0	0	0
NR_046004	chr7	82743346	82755644	-	981	1	4933406J10Rik|A930009F24Rik|-|7|7 D3|ncRNA	1.068	0.562	1.758	0	0.534	0.656	0	0.212	0.282	0.378	1.038	0.573	0.128	0.255	0	0.28	0.169	0	0	1.529	1.022	0.207	0	1.43	0.574	0.743	0.464	1.01
NR_015512	chr12	106685607	106716324	-	1345	1	4933406K04Rik|4930426M03Rik|4930485I22Rik|4933427G14Rik|-|12|12 F1|ncRNA	0	0	0	0	0	0	0	0	0	0	0	0	0	0	0	0	0	0	0	0.159	0	0	0	0	0	0	0	0
NM_173771	chr1	134385940	134390983	+	1764	1	4933406M09Rik|-|-|1|1 E4|protein-coding	0.297	0.625	0.098	0	0.099	0.243	0.316	0.118	0.55	0.561	0.216	0.398	0.427	0.212	0.31	0.234	0.564	0	0	0	0.189	0	0	0.618	0.319	0.138	0.774	0.225
NR_045819	chr4	124569179	124575538	+	1870	1	4933407E24Rik|-|-|4|4 D2.2|ncRNA	0	0	0	0	0	0	0	0	0	0	0	0.075	0	0	0	0	0	0	0	0	0	0	0	0	0	0	0.324	0
NR_045841	chr10	75449510	75463104	+	1259	1	4933407G14Rik|-|-|10|10 C1|ncRNA	0	0.146	0	0	0	0	0	0	0	0.098	0	0	0	0	0	0	0	0	0	0	0	0	0	0	0	0	0	0
NR_040731	chr9	51914429	51927003	+	793	1	4933407I05Rik|-|-|9|9 A5.3|ncRNA	0	0	0	0	0	0	0	0	0	0	0	0	0	0	0	0	0	0	0	0	0	0	0	0	0	0	0	0
NR_029443	chrX	75725458	75764699	-	3367	1	4933407K13Rik|A130080L05Rik|Dxz4|-|X|X A7.3|ncRNA	3.372	4.256	2.202	2.152	2.854	2.867	1.767	1.916	5.06	3.414	3.062	3.545	3.167	3.08	2.493	1.92	2.907	3.235	3.859	2.227	2.928	2.597	2.17	1.435	2.284	2.887	3.063	4.12
NR_037692	chr1	85928483	85931756	+	1145	1	4933407L21Rik|-|-|1|1 C5|ncRNA	0	0	0.151	0.436	0	0	0	0	0	0	0.222	0	0.11	0	0	0	0	0	0	0.187	0	0.355	0	0	0	0	0.397	0
NR_152400	chr18	34579846	34597468	-	2273	1	4933408B17Rik|-|-|18|18 B1|protein-coding	1.383	0.485	0.303	0.22	0.384	0.661	0.982	0.641	0.67	0.653	0.336	0.865	0.828	1.209	0	0.181	0.292	0.304	0.874	0.942	0.441	0.537	0	0.48	1.321	0.321	0.267	0.872
NR_045810	chr10	93589413	93605245	+	1855	1	4933408J17Rik|-|-|10|10 C2|ncRNA	1.224	0.891	2.045	1.077	2.355	3.469	0.401	3.253	0.896	0.866	2.333	1.06	3.45	2.896	1.377	3.855	2.146	3.169	1.154	3.233	2.702	3.399	0	2.773	0.809	3.799	2.126	0.641
NR_045831	chr8	114341161	114351478	-	1579	1	4933408N05Rik|-|-|8|8 E1|ncRNA	0	0	0	0	0	0	0	0	0	0	0	0	0	0	0	0	0	0	0	0	0	0	0	0.099	0	0	0	0
NR_146399	chr12	26814371	26834551	-	1243	1	4933409F18Rik|4930435E18Rik|-|12|12 A2|ncRNA	0	0	0	0	0	0	0	0	0	0	0	0	0	0	0	0	0	0	0	0	0	0	0	0	0	0	0	0
NM_177651	chr2	68582413	68616463	+	1320	1	4933409G03Rik|-|-|2|2 C2|protein-coding	0	0	0	0	0	0	0	0	0	0	0	0	0	0	0	0	0	0	0	0	0	0	0	0	0	0	0	0
NR_033123	chr4	42153453	42462993	-	4546.2	4	4933409K07Rik|AV071682|b1402|-|4|4 A5|pseudo	0	0	0	0	0	0	0	0	0	0.027	0	0	0	0	0	0	0	0	0	0	0	0	0	0	0	0.053	0	0
NR_045342	chr10	117925459	117948307	+	1700	1	4933411E08Rik|-|-|10|10 D2|ncRNA	0	0	0	0	0	0	0	0	0	0	0	0	0	0	0	0	0	0	0	0	0	0	0	0	0	0	0	0
NR_045158	chr10	51756174	51757194	-	1020	1	4933411G06Rik|-|-|10|10 B3|pseudo	0	0	0	0	0	0	0	0	0	0	0	0	0	0	0	0	0	0	0	0	0	0	0	0	0	0	0	0
NM_025752	chr19	42052228	42053628	+	1398	1	4933411K16Rik|-|-|19|19 C3|protein-coding	3.374	3.023	0.74	0.715	0.625	0.614	0.665	0.149	1.783	3.006	1.639	2.109	1.795	2.234	1.436	1.869	1.424	1.237	3.499	3.065	3.107	2.037	0	1.226	3.086	0.869	1.844	2.126
NR_038026	chr10	116950562	116963279	+	1508	1	4933412E12Rik|-|-|10|10 D2|ncRNA	14.48	13.889	5.832	6.793	18.422	16.074	21.083	12.556	11.297	15.903	9.621	14.619	8.487	13.753	8.471	9.028	7.591	4.816	13.886	15.484	15.511	14.16	12.114	14.16	15.675	14.341	14.082	14.455
NM_027668	chr15	60014866	60016618	-	1750	1	4933412E24Rik|-|-|15|15 D1|protein-coding	0	0	0	0	0	0	0	0	0	0	0	0	0	0	0	0	0	0	0	0	0	0	0	0	0	0	0	0
NR_045507	chr13	15781664	15802630	-	1120	1	4933412O06Rik|-|-|13|13 A1|ncRNA	0	0	0	0	0	0	0	0	0	0	0	0	0	0.112	0	0	0	0	0	0	0	0	0	0	0	0	0	0
NR_038005	chr14	26357547	26400456	+	3379	1	4933413J09Rik|GCSE|-|14|14 A3|ncRNA	0.207	0.272	0.255	0.222	0.052	0.127	0.165	0.246	0.369	0.256	0.038	0.208	0.074	0.148	0.378	0.203	0.098	0.051	0.271	0	0.049	0.12	0	0.138	0.167	0.216	0.135	0
NR_045508	chr13	117706764	117720011	-	917	1	4933413L06Rik|-|-|13|13 D2.3|ncRNA	0	0	0	0	0	0	0	0	0	0	0	0	0	0	0	0	0	0	0	0	0	0	0	0	0	0	0	0
NM_025746	chr1	23100474	23102253	-	1777	1	4933415F23Rik|-|-|1|1 A5|protein-coding	0	0	0	0	0	0	0	0	0	0	0	0	0	0	0	0	0	0	0	0.121	0	0	0	0	0	0	0	0
NR_040498	chr2	159947341	159981289	+	1120	1	4933416E03Rik|-|-|2|2 H2|ncRNA	0	0	0	0	0	0	0	0	0	0	0.114	0	0	0	0	0	0	0	0	0	0	0	0	0	0	0	0	0
NR_163147	chrX	10415301	10417228	-	1927	1	4933416E14Rik|-|-|X|X A1.1|pseudo	0	0	0	0	0	0	0	0	0	0	0	0	0	0	0	0	0	0	0	0.111	0	0	0	0	0	0	0	0
NM_027700	chrX	53686491	53691332	+	1247	1	4933416I08Rik|-|-|X|X A5|protein-coding	0	0	0	0	0	0	0	0	0	0	0	0	0	0	0	0	0	0	0.123	0.172	0	0	0	0	0	0	0	0
NR_045846	chr13	101254319	101293396	+	1279	1	4933416M06Rik|-|-|13|13 D1|ncRNA	0	0	0	0	0	0	0	0	0	0	0	0	0	0	0	0.108	0	0	0	0	0	0	0	0	0	0	0	0
NR_045840	chr8	27142910	27149706	+	1516	1	4933416M07Rik|-|-|8|8 A2|ncRNA	0	0.121	5.119	6.427	2.536	0.566	0	0.412	0.457	0.326	0.252	0	0.083	0.33	0	0.091	0	0.114	0	0	0.11	0.268	0	2.57	0.371	0.481	0.5	0.392
NR_138559	chr13	69959833	69963437	+	2120	1	4933416O17Rik|-|-|13|13 C1|ncRNA	0	0	0	0	0	0	0	0	0	0	0	0	0	0	0	0	0	0	0	0.101	0	0	0	0	0	0	0	0
NM_025750	chr13	34924409	34953196	+	1037	1	4933417A18Rik|-|-|13|13 A3.3|protein-coding	0	0	0	0	0	0	0	0	0	0	0	0	0	0	0	0	0	0	0	0	0	0	0.705	0.15	0.543	0	0	0
NR_045849	chr8	123235091	123242359	+	1226	1	4933417D19Rik|-|-|8|8 E1|ncRNA	3.705	4.346	4.36	2.853	4.703	3.149	3.336	3.564	2.485	3.428	3.945	3.092	4.605	2.446	4.168	2.58	4.736	2.397	3.242	4.193	2.998	2.82	1.788	3.56	3.366	0.793	2.351	0.162
NR_040454	chr1	71958998	72005195	-	1090	1	4933417E11Rik|-|-|1|1 C3|ncRNA	0	0	0	0	0	0	0	0	0	0	0	0	0	0	0	0	0	0	0	0	0	0	0	0	0	0	0	0
NR_033592	chr3	55847105	55848065	+	960	1	4933417G07Rik|-|-|3|3 C|pseudo	0	0.765	0	0	0	0	0	0	0	0.129	0	0.293	0	0.13	0.19	0	0	0	0.478	0.223	0.174	0.212	0	0.162	0	0	0	0
NR_045842	chr7	143322772	143330650	-	1523	1	4933417O13Rik|-|-|7|7 F5|ncRNA	0	0	0	0	0	0	0	0	0	0	0	0	0	0.082	0	0	0.327	0	0	0	0	0	0	0	0	0	0	0
NM_027702	chr7	42445455	42448102	-	1396	1	4933421I07Rik|-|-|7|7 B3|protein-coding	0	0	0	0	0	0	0	0	0	0.089	0	0	0	0	0	0	0	0	0	0	0	0.146	0	0	0	0	0	0
NR_036602	chr4	33027139	33031323	-	3848	1	4933421O10Rik|-|-|4 14.61 cM|4 A5|ncRNA	7.309	6.493	4.123	2.013	2.77	2.732	3.189	5.299	6.227	6.746	5.06	5.328	4.076	5.097	6.023	5.396	6.079	6.246	6.951	5.845	6.599	4.122	7.786	5.59	7.752	8.209	10.288	9.424
NR_040715	chr9	35281105	35285423	+	1351	1	4933422A05Rik|-|-|9|9 A4|ncRNA	0	0	0	0	0.259	0	0	0.308	0	0.091	0	0.104	0.093	0.092	0	0	0.491	0.256	0.113	0.159	0	0.151	0	0.115	0	0	0	0
NR_045372	chr18	14988995	15047987	+	1740	1	4933424G05Rik|-|-|18|18 A1|ncRNA	0	0	0	0.144	0	0	0.107	0	0	0	0.073	0.403	0	0.072	0	0.237	0	0.099	0	0	0	0	0	0	0	0	0.174	0.342
NR_040290	chr1	36714538	36757960	+	1118	1	4933424G06Rik|1700104I15Rik|-|1|1 B|ncRNA	0	0	0.154	0.223	0.313	0	0	0	0.124	0.111	0	0.126	0.112	0	0	0	0	0.155	0	0	0	0.364	0	0	0.503	0.652	0	0
NR_153850	chr11	57623698	57649494	-	1191	1	4933424L21Rik|-|-|11|11|ncRNA	0.587	0.309	0.29	0	0	0.18	1.717	0	0.581	0.623	0.321	0.354	0.105	0.42	0.613	0.577	0.836	0.145	0.77	0.36	0.421	0.171	0	0	0	0.204	0.509	0.333
NR_046460	chr14	46602806	46637423	-	1921	1	4933425B07Rik|-|-|14|14 C1|ncRNA	0	0	0	0	0	0	0	0	0	0	0	0	0	0	0	0	0	0	0	0	0	0	0	0	0	0	0	0
NM_025751	chr13	105082122	105121782	+	2147	1	4933425L06Rik|-|-|13|13 D1|protein-coding	0.488	0.257	0	0.349	0.244	0.3	0	0	0.258	0.115	0	0	0	0.116	0	0.128	0.155	0	0.142	0.1	0	0	0	0.218	0	0	0	0.092
NR_134979	chr6	89101018	89110039	+	2598	1	4933427D06Rik|-|-|6|6 D1|ncRNA	0	0	0	0	0	0	0	0	0	0	0	0	0.048	0	0	0	0	0	0	0	0	0	0	0	0	0	0	0
NM_001361564	chr11	72153929	72207482	-	4584	1	4933427D14Rik|C85113|Kiaa0753|MNR|-|11|11 B4|protein-coding	13.986	8.056	5.079	3.434	10.634	9.874	9.329	8.17	11.331	12.162	11.827	11.579	13.165	12.265	10.589	12.059	10.821	11.466	10.47	10.001	11.59	11.402	9.325	11.05	10.518	8.481	10.655	10.029
NR_033197	chr15	74709161	74710374	+	1213	1	4933427E11Rik|-|-|15|15 D3|ncRNA	0.144	0	0.142	0	0	0.177	0	0	0	0.102	0.105	0	0	0	0.451	0	0.547	0.143	0	0	0	0.335	0	0	0.155	0	0.25	0
NR_045853	chr11	25326107	25367137	+	1485	1	4933427E13Rik|-|-|11|11 A3.2|ncRNA	0	0	0	0	0	0	0	0	0	0	0	0	0	0	0	0	0	0	0	0	0	0	0	0	0	0	0	0
NR_045160	chr4	139926683	139933074	-	389	1	4933427I22Rik|-|-|4|4 D3|ncRNA	0	0	0	0	0	0	0	0	0	0	0	0	0	0.321	0	0	0	0	0	0	0	0	0	0	0	0	0	0
NR_040644	chr4	40482840	40525548	-	811	1	4933428C19Rik|-|-|4|4 A5|ncRNA	0	0	0	0	0	0	0	0	0	0	0	0	0	0	0	0	0	0	0	0	0	0	0	0	0	0	0	0
NM_001289118	chr11	97490783	97500340	-	1420	1	4933428G20Rik|-|-|11|11 D|protein-coding	1.476	0.388	2.793	1.935	0.615	1.813	0	1.319	0.78	0.958	0.627	0.791	0.442	0.704	2.956	4.067	6.893	2.922	0.969	1.659	0.235	0.859	1.286	1.098	0.132	1.198	1.495	1.535
NM_001357856	chrX	139179228	139181009	+	1022	1	4933428M09Rik|-|-|X|X F1|protein-coding	0	0	0	0	0	0	0	0	0	0	0	0	0	0	0	0	0	0	0	0	0	0	0	0	0	0	0	0
NR_045307	chr19	45726555	45730558	-	1012	1	4933429K18Rik|-|-|19|19 C3|ncRNA	0	0	0	0	0	0	0	0	0	0	0	0	0	0	0	0	0	0	0	0	0	0	0	0	0	0	0	0
NR_033783	chr14	48878873	48887112	+	1625	1	4933429O19Rik|1700031B11Rik|-|14|14 C1|ncRNA	0	0	0.212	0.154	0	0.132	0	0.256	0.17	0.304	0	0	0	0.077	0.112	0	0	0	0	0	0.103	0	2.248	2.11	0.231	0.15	0	0
NR_045855	chr7	82937938	82971391	-	1436	1	4933430H16Rik|-|-|7|7 D3|ncRNA	0	0	0	0	0	0	0	0	0	0	0	0	0	0	0	0	0	0	0	0	0	0	0	0	0	0	0	0
NM_177607	chr4	62525369	62547993	+	1766	1	4933430I17Rik|bN189G18.7|-|4|4 B3|protein-coding	0.198	0.416	0.195	0.283	0.198	0.729	0.105	0.707	0	0.28	0.36	0.795	0.426	0.212	0.93	1.09	0.564	0.587	0.692	0.243	0	0.691	0.621	0.441	0.531	1.789	0.945	2.581
NR_045857	chr11	24481909	24569951	+	739	1	4933430M04Rik|-|-|11|11 A3.2|ncRNA	0	0	0	0	0	0	0	0	0	0	0	0	0	0	0	0	0	0	0	0	0	0	0	0	0	0	0	0
NR_045854	chr8	9125412	9132288	-	1142	1	4933430N04Rik|-|-|8|8 A1.1|ncRNA	0	0	0	0	0	0	0	0	0	0	0	0	0	0	0	0	0	0	0	0	0	0	0	0	0	0	0	0
NR_015459	chr3	107888850	107896213	-	5404	1	4933431E20Rik|-|-|3|3 F2.3|ncRNA	0.259	0.612	0.128	0.231	0.905	0.794	0.688	0.847	1.153	0.915	0.824	0.754	1.625	1.11	1.317	0.636	0.583	0.704	1.188	0.595	1.051	0.753	1.825	2.855	2.187	0.764	0.898	1.65
NR_045165	chr6	72120213	72123197	-	1667	1	4933431G14Rik|4930565C19Rik|-|6|6 C1|ncRNA	8.384	8.376	0.517	0	0.21	0.257	2.788	2.496	9.14	10.085	5.497	4.548	2.71	2.548	5.692	2.64	3.583	3.215	12.195	8.096	6.514	6.588	4.603	4.581	4.952	1.603	3.185	4.042
NR_040716	chr9	118429839	118437048	+	832	1	4933432G23Rik|-|-|9|9 F3|ncRNA	0	0	0	0	0	0	0	0	0	0	0	0	0	0	0	0	0	0	0	0	0	0	0	0	0	0	0	0
NR_045657	chr14	102987412	103033803	-	1058	1	4933432I03Rik|-|-|14|14 E2.3|ncRNA	4.623	2.257	0.652	0.945	1.156	1.217	2.46	0.59	0.916	4.089	0.962	2.654	1.304	2.244	2.07	3.249	1.411	2.942	4.623	4.252	3.948	2.883	3.108	2.652	5.497	4.593	6.165	4.495
NR_027843	chr16	18209686	18213533	-	1506	1	4933432I09Rik|-|-|16|16 A3|ncRNA	0.232	0.488	0.458	0.166	0.348	0.285	0.741	0	0.184	0.246	0.169	0.746	0.167	0.083	0.364	0.548	0.22	0.115	0.304	0.427	0.111	0.27	0	0.207	0.374	0	0.302	0.921
NR_102286	chr7	121587386	121589836	-	594	1	4933432K03Rik|1700001C18Rik|4930433G11Rik|AI428127|-|7|7 F2|ncRNA	0	0	0	0	0	0	0	0	0	0	0	0	0	0	0	0	0	0	0	0	0	0	0	0	0	0	0	0
NR_045856	chr8	30568395	30575573	+	1082	1	4933433F19Rik|-|-|8|8 A3|ncRNA	0	0	0	0	0	0	0	0	0	0	0	0	0	0	0	0	0	0	0	0	0	0	0	0	0	0	0	0
NR_105026	chr9	61103012	61105386	-	1844	1	4933433G08Rik|-|-|9|9 B|ncRNA	0	0	0	0	0	0	0	0	0	0.134	0	0	0	0	0	0	0	0	0	0	0	0.11	0	0	0	0	0	0
NR_040719	chr9	75410184	75415537	+	1149	1	4933433G15Rik|4921522K19Rik|-|9|9 D|ncRNA	0.456	0	0.6	0	0.608	0.187	0.485	0.724	0.844	0.753	0.554	1.1	0.874	1.087	0.159	0.957	0.866	0.451	1.463	1.119	0.727	0.885	0.636	1.085	1.143	1.057	0.132	0.172
NR_045851	chr13	66996818	67032405	-	1052	1	4933433G19Rik|-|-|13|13 B3|ncRNA	5.978	6.287	5.737	1.662	9.135	5.506	7.423	5.736	6.715	6.345	5.807	6.674	3.101	9.145	11.448	8.758	7.885	10.026	8.427	4.683	9.37	6.573	9.03	6.074	6.241	5.081	8.074	7.158
NR_045458	chr17	84078660	84089875	+	1783	1	4933433H22Rik|-|-|17|17 E4|ncRNA	0	0.206	0.097	0.14	0	0.12	0.209	0	0.155	0.139	0.071	0.158	0.211	0.07	0	0.077	0.186	0	0	0.24	0.187	0	0	0	0	0.136	0	0.333
NM_027500	chr3	90052802	90058867	+	877	1	4933434E20Rik|5730552F22Rik|AI462154|NICE-3|NS5ATP4|-|3|3 F1|protein-coding	63.144	79.395	58.007	47.86	61.959	62.129	43.459	55.991	65.227	67.376	61.529	63.562	50.073	58.551	58.469	50.646	60.343	60.328	54.553	53.249	61.532	50.785	52.908	61.669	61.821	68.435	66.414	77.957
NR_040455	chr1	139379452	139402852	+	1102	1	4933436E23Rik|-|-|1|1 E4|ncRNA	0	0	0	0	0	0	0	0	0	0	0	0	0	0	0	0	0	0	0	0	0	0	0	0	0	0	0	0
NR_046208	chr7	68417424	68426133	+	1530	1	4933436H12Rik|-|-|7|7 C|ncRNA	0	0	0	0	0	0	0	0	0.091	0	0	0	0	0	0	0	0	0	0	0	0	0.133	0	0	0	0	0	0
NM_025763	chrX	67919864	67921450	-	1422	1	4933436I01Rik|-|-|X|X A7.1|protein-coding	0	0	0	0	0	0	0	0	0	0	0	0	0	0	0	0	0	0	0	0	0	0	0	0	0	0	0	0
NR_040685	chr5	127030789	127088529	+	1156	1	4933438B17Rik|-|-|5|5 G1.2|ncRNA	0	0	0	0	0	0	0	0	0	0	0	0	0	0	0	0	0	0	0	0	0	0	0	0	0	0	0	0
NR_045446	chr4	147063366	147068436	-	1690	1	4933438K21Rik|-|-|4 E1|4|ncRNA	0	0	0	0	0	0	0	0	0	0	0	0	0	0	0	0	0	0	0	0	0	0	0	0	0	0	0	0
NR_015585	chr11	59505653	59511385	+	2222	1	4933439C10Rik|2610028M21Rik|-|11|11 B1.3|ncRNA	28.932	25.714	13.97	9.782	8.099	7.434	16.316	16.2	25.433	23.922	34.079	26.73	32.016	30.644	31.864	34.162	23.742	24.122	27.31	26.609	24.662	22.973	21.869	18.238	20.938	14.982	16.929	16.588
NR_040558	chr1	172541620	172550806	-	938	1	4933439K11Rik|-|-|1|1 H3|ncRNA	1.49	0.783	1.103	1.864	1.118	0.457	0.793	2.662	1.034	2.504	2.171	1.347	2.006	0.932	1.167	0.88	0.354	0.369	1.304	2.055	2.672	1.951	3.506	1.662	4	1.554	0.485	2.746
NR_045344	chr10	111586719	111594273	-	1140	1	4933440J02Rik|-|-|10|10 D1|ncRNA	0	0	0	0	0	0	0.163	0	0	0	0	0	0	0	0	0	0	0	0	0	0	0	0	0	0	0	0	0
NR_045803	chr7	125331782	125349786	-	1741	1	4933440M02Rik|-|-|7|7 F3|ncRNA	0	0	0	0	0	0	0	0	0	0	0	0	0	0	0	0	0	0	0	0	0	0	0	0	0	0	0	0
NM_207657	chr5	26098668	26105314	-	2940	1	5031410I06Rik|-|-|5|5 B1|protein-coding	0	0	0	0	0	0	0	0	0	0	0	0	0	0	0	0	0	0	0	0	0	0	0	0	0	0	0	0
NR_040469	chr5	23431808	23434353	-	2545	1	5031425E22Rik|-|-|5|5 A3|ncRNA	13.248	13.499	11.18	9.032	9.955	8.85	8.328	12.917	15.783	14.28	12.752	11.365	17.058	12.911	8.102	7.078	8.148	11.549	10.811	13.047	12.801	12.066	10.049	11.33	13.121	12.126	9.476	12.848
NR_015558	chr2	166447451	166458770	+	1633	1	5031425F14Rik|-|-|2|2 H3|ncRNA	1.177	1.125	0.211	0.153	0.321	0.131	1.594	1.147	1.442	0.681	2.104	1.462	1.152	1.301	1.788	2.021	2.032	0.635	3.65	3.017	2.148	1.494	1.342	2.004	2.183	2.53	2.415	2.548
NR_027890	chr2	6922702	6928722	-	6020	1	5031426D15Rik|-|-|2|2 A1|ncRNA	0	0	0	0.042	0	0	0	0	0	0	0.021	0.023	0	0	0	0	0	0	0	0.071	0	0	0	0	0	0	0	0
NR_045987	chr6	112286794	112290319	-	2101	1	5031434C07Rik|-|-|6|6 E3|ncRNA	0	0	0	0	0	0	0	0	0	0	0	0	0	0	0	0.065	0	0	0	0	0	0	0	0	0	0	0	0
NR_160685	chr3	51559985	51567116	+	1667	1	5031434O11Rik|AI481280|Gm2370|-|3 C|3|ncRNA	13.623	12.013	7.345	5.395	2.725	2.188	6.803	4.244	13.543	12.087	12.444	10.697	6.473	6.445	9.414	8.827	5.473	4.875	22.556	15.678	12.327	8.174	9.643	7.854	7.99	7.288	6.005	8.084
NM_001033273	chr15	84943936	84987971	-	6804	1	5031439G07Rik|AW554572|mKIAA0930|-|15|15 E2|protein-coding	64.726	67.504	34.773	29.009	35.822	33.892	59.87	65.625	62.374	61.808	75.1	67.194	71.253	63.735	53.8	57.499	53.763	59.87	58.431	55.223	59.914	53.682	51.281	55.779	55.007	58.104	60.704	61.134
NR_131019	chr13	38960619	38966297	+	1367	1	5033403F01Rik|-|-|13|13 A3.3|ncRNA	1.278	0.941	1.009	0.366	0.256	0.157	1.224	0.609	1.216	0.814	0.838	1.13	0.734	1.188	1.201	0.604	0.85	0.506	1.677	0.784	0.978	0.893	2.405	1.026	1.647	0.178	0.888	1.015
NR_040413	chr5	52973012	52992292	-	476	1	5033403H07Rik|-|-|5|5 C1|ncRNA	0	0	0	0	0	0	0	0	0	0	0	0	0	0	0	0	0	0	0	0	0	0	0	0	0	0	0	0
NR_033600	chr1	185497306	185498014	+	708	1	5033404E19Rik|-|-|1|1 H5|pseudo	0	0	0	0	0	0	0	0	0	0	0	0	0	0	0	0	0	0	0	0	0	0	0	0	0	0	0	0
NR_029464	chr12	111941991	111944482	-	1726	1	5033406O09Rik|9130204G15Rik|-|12|12 F1|ncRNA	0	0	0.1	0	0.101	0.124	0	0	0	0	0.369	0.325	1.09	0.869	0.634	0.239	0.192	1.302	1.594	1.738	0.774	1.532	1.058	0.632	0.652	2.675	1.845	0.115
NR_138578	chr1	92908378	92910764	-	1785	1	5033417F24Rik|6330419D11Rik|-|1|1 D|ncRNA	0.685	1.132	0.483	0.56	0.783	0.721	0.833	1.399	1.397	1.177	0.784	1.023	1.336	0.98	1.125	0.693	0.651	0.387	0.856	0.48	0.749	0.114	2.251	0.611	0.525	1.497	0.595	1.443
NR_131041	chr8	57332435	57354580	+	949	1	5033428I22Rik|-|-|8|8 B2|ncRNA	0	0	0	0	0	0	0	0	0	0	0	0	0	0	0	0	0	0	0	0	0	0	0	0	0.198	0	0	0
NR_040510	chr2	59382493	59386682	-	1641	1	5330411J11Rik|-|-|2|2 C1.1|ncRNA	0	0	0	0	0	0	0	0	0	0	0	0	0	0	0	0	0	0	0	0	0	0	0	0	0	0	0	0
NR_029381	chr2	131820006	131847656	-	3628	1	5330413P13Rik|-|-|2 F1|2|ncRNA	0	0	0	0	0	0.059	0	0	0	0	0.035	0.039	0	0	0	0	0	0	0	0	0	0	0	0	0.052	0	0	0
NR_152140	chr13	97733498	97747411	-	3280	1	5330416C01Rik|Gm532|-|13|13 D1|ncRNA	0.053	0	0	0	0	0	0	0	0	0	0	0.043	0	0	0	0	0	0	0.14	0	0.255	0.062	0	0	0	0	0	0
NM_001358065	chr3	108455679	108536541	-	5743	1	5330417C22Rik|BB183350|-|3|3 F3|protein-coding	0	0	0.03	0	0.091	0.037	0.194	0.109	0.024	0.108	0.066	0.098	0	0	0	0.096	0.144	0	0.053	0.037	0	0.071	0.064	0.271	0.098	0	0.079	0
NR_015552	chrX	105372994	105391754	-	3444	1	5330434G04Rik|-|-|X D|X|ncRNA	0	0	0	0	0	0	0.054	0	0	0	0	0	0.036	0	0	0	0	0	0	0	0	0	0	0	0	0	0	0
NR_037679	chr6	142614595	142626462	+	1390	1	5330439B14Rik|-|-|6|6 G2|ncRNA	0	0	0	0	0	0	0	0	0	0	0	0	0	0.09	0	0	0	0	0.11	0.154	0	0	0	0	0	0	0	0
NM_001244628	chr6	131543762	131553757	+	595	1	5430401F13Rik|-|-|6|6 F3|protein-coding	0	0	0	0	0	0	0	0	0	0	0	0	0	0	0	0	0	0	0	0	0	0	0	0	0	0	0	0
NM_027768	chrX	77919786	77925062	-	789	1	5430402E10Rik|OBP2|-|X|X B|protein-coding	0	0	0	0	0	0	0	0	0	0	0	0	0	0	0	0	0	0	0	0	0	0	0	0	0	0	0	0
NR_027892	chr6	50566643	50594865	+	937	1	5430402O13Rik|3110047M22Rik|-|6|6 B2.3|ncRNA	0.186	0.392	0.368	0.8	0	1.603	0.595	0.222	0.296	0.132	1.63	0.749	0.67	0.667	0.39	0.44	0.177	0.554	0.816	0.457	0.713	0.434	0	0.333	0.601	2.075	0.971	0.211
NR_046181	chr8	35864085	35882957	-	2550	1	5430403N17Rik|5430403N17|-|8|8 A4|ncRNA	0	0	0	0	0	0	0	0	0	0	0	0	0	0	0	0	0	0	0	0	0	0	0	0	0	0.095	0	0
NR_015591	chr2	156852403	156862945	-	1506	1	5430405H02Rik|2610307N17Rik|-|2|2 H1|ncRNA	18.56	18.665	23.359	16.756	13.69	12.107	14.938	10.224	19.498	18.387	17.408	14.358	13.83	12.776	15.146	16.162	16.634	11.596	16.036	13.655	12.425	11.343	10.189	13.868	14.076	11.778	13.194	10.132
NR_034038	chr5	100420842	100429535	-	621	1	5430416N02Rik|100041797|Adapt33|Gm3514|-|5|5 E4|ncRNA	10.971	6.509	13.885	9.656	17.444	24.526	12.874	10.722	6.914	9.953	9.222	7.462	16.769	9.456	8.522	12.401	12.021	10.859	8.369	15.178	7.533	8.187	7.06	9.537	10.573	9.391	6.106	9.573
NM_001370825	chr7	131174402	131306452	+	7897	1	5430419D17Rik|-|-|7|7 F3|protein-coding	0	0	0	0.032	0	0	0	0	0.053	0.016	0	0	0.016	0	0.023	0.017	0	0	0	0.054	0	0.103	0	0.197	0	0.092	0	0
NR_040352	chr8	25302650	25306270	-	2292	1	5430421F17Rik|-|-|8|8 A2|ncRNA	0	0	0.15	0	0	0	0	0	0	0	0	0	0	0	0	0	0	0	0	0	0	0	0	0	0	0	0	0
NR_103550	chr13	80940403	80948597	+	1248	1	5430425K12Rik|-|-|13|13 C3|ncRNA	0.84	0	0	0	0	0	0	0	0.222	0.198	0	0.113	0.101	0.3	0.146	0.331	0.266	0.416	0.49	0.515	0.134	0	0	0	0	0.195	0.365	0
NR_045858	chr12	91045848	91056635	+	1018	1	5430427M07Rik|-|-|12|12 D3|ncRNA	0.343	0	0	0	0	0	0.548	0.204	0	0	0	0.138	0	0.368	0	0	0.163	0.17	0.15	0	0	0	0	0	0.184	0	0	0
NM_001163539	chrX	85870273	85891499	+	3831	1	5430427O19Rik|-|-|X|X C1|protein-coding	15.869	15.154	10.533	13.174	13.363	11.311	19.606	18.955	15.908	20.393	13.753	20.892	14.509	20.611	6.669	4.307	7.058	5.596	13.845	14.65	14.566	14.492	9.537	12.571	10.528	13.573	15.204	12.156
NR_045426	chrX	6452376	6574663	-	901	1	5430428K19Rik|-|-|X|X A1.1|ncRNA	0	0	0	0	0	0	0	0	0	0	0	0	0	0	0	0	0	0	0	0	0	0	0	0	0	0	0	0
NR_131001	chr7	44484517	44485413	+	793	1	5430431A17Rik|Gm45123|-|7|7 B3|ncRNA	3.965	2.085	1.087	0.63	0.22	0.812	1.876	1.312	1.747	3.429	1.765	1.417	1.582	1.575	1.841	0.694	0.209	1.09	3.277	0.81	2.528	2.308	3.225	1.769	1.419	0.919	1.148	0.5
NR_040541	chr3	38203151	38208119	-	1254	1	5430434I15Rik|-|-|3|3 B|ncRNA	0	0	0	0	0	0.171	0	0	0.11	0	0	0	0	0	0	0	0	0	0	0	0	0	0	0	0	0.194	0	0
NR_045274	chr15	5496318	5594983	+	1161	1	5430437J10Rik|-|-|15|15 A1|ncRNA	0.15	0	0	0.215	0	0	0	0	0	0.106	0.219	0.605	0	0.43	0	0	0	0	0	0.185	0	0	1.259	0.134	0	0	0.523	0.512
NR_045859	chr14	105427559	105437716	+	1013	1	5430440P10Rik|-|-|14|14 E2.3|ncRNA	0	0	0.17	0	0	0.212	0	0	0	0	0	0	0	0	0	0	0	0	0	0	0	0.201	0	0	0	0	0	0
NM_027784	chr6	133292216	133295790	+	642	1	5530400C23Rik|GRP|-|6|6 G1|protein-coding	0	0	0	0	0	0	0	0	0	0	0	0	0	0	0	0	0	0	0	0	0	0	0	0	0	0	0	0
NR_038010	chr11	81860677	81894582	+	1833	1	5530401A14Rik|-|-|11|11 B5|ncRNA	0	0	0	0	0	0	0	0	0	0	0	0.077	0	0	0	0	0	0	0	0	0	0	0	0	0	0	0	0
NR_015467	chrX	105040854	105070124	-	3727	1	5530601H04Rik|AI835882|-|X|X D|ncRNA	9.843	8.528	3.146	3.285	3.563	3.741	6.984	7.034	9.96	10.547	7.205	8.929	9.123	7.14	5.826	5.35	6.365	4.222	7.71	5.518	9.503	7.094	3.725	5.269	5.738	3.521	6.145	5.849
NR_040378	chr9	77366412	77399416	-	2027	1	5730403I07Rik|-|-|9|9 D|ncRNA	0	0	0	0	0	0	0	0	0	0	0	0	0.062	0	0	0	0	0	0	0	0	0	0	0	0	0.12	0	0
NR_038158	chrX	13042015	13045295	+	884	1	5730405O15Rik|-|-|X|X A1.1|ncRNA	1.581	1.247	1.756	2.261	1.186	1.213	2.314	2.354	1.253	1.678	3.599	2.541	3.264	2.403	3.096	1.4	1.126	1.76	2.075	1.939	4.347	2.301	0	0.705	1.698	0.825	0.686	0.897
NR_027866	chr19	8888387	8888770	-	383	1	5730408K05Rik|2610018C13Rik|-|19|19 A|ncRNA	5.929	1.919	3.602	3.914	8.668	4.481	7.767	4.346	3.616	1.937	8.307	2.2	1.966	2.936	0.476	4.668	3.898	6.32	4.39	4.475	3.926	2.655	4.77	1.221	0.49	6.344	0.792	0
NM_001145950	chr4	126609854	126614371	+	2851	1	5730409E04Rik|7530403E16Rik|AI849033|-|4|4 D2.2|protein-coding	18.26	15.788	4.416	4.031	18.63	13.995	13.956	10.363	15.838	12.704	13.035	11.081	13.599	11.613	15.361	17.895	13.383	15.101	12.653	12.849	11.779	12.269	15.122	12.191	14.74	15.767	17.344	16.195
NR_045425	chrX	136104922	136111613	+	752	1	5730412P04Rik|-|-|X|X F1|ncRNA	0	0	0	0	0	0	0	0	0	0	0	0	0	0	0	0	0	0	0	0	0	0	0	0	0	0	0	0
NR_033596	chrX	109001485	109002296	+	811	1	5730416F02Rik|-|-|X|X D|pseudo	0	0	0	0	0.215	0	0	1.026	0	0	0	0	0	0.154	0	0	0	0	0	0	0.206	0	0	0	0	0	0	0
NR_045339	chr10	95417375	95428640	+	1153	1	5730420D15Rik|-|-|10|10 C2|ncRNA	0	0	0	0.433	0.606	0.372	0	0	0	0	0	0	0	0.108	0	0	0	0	0.133	0	0	0	0	0	0	0	0.395	0
NR_045341	chr10	41568016	41576476	+	613	1	5730435O14Rik|-|-|10|10 B2|ncRNA	6.27	10.789	2.251	0.408	0.855	2.1	0	0	2.26	1.008	0	0.229	0	0	5.656	0.449	2.977	1.41	0	0	0	0	0.596	1.78	4.285	0	0	0
NM_027472	chr11	80360492	80378015	-	4524	1	5730455P16Rik|-|-|11|11 B5|protein-coding	17.183	14.376	8.653	6.738	15.526	18.303	13.274	10.394	15.829	16.367	8.271	15.146	11.676	15.355	14.198	13.222	18.518	17.504	12.434	12.217	14.181	10.474	14.214	17.019	12.979	9.883	14.987	13.448
NR_045801	chr3	153789305	153792087	-	1831	1	5730460C07Rik|-|-|3|3 H3|ncRNA	0	0	0	0	0	0	0	0	0	0	0	0	0	0	0	0	0	0.094	0	0	0	0	0	0	0	0	0	0
NR_045500	chr5	48395573	48414294	+	1731	1	5730480H06Rik|-|-|5|5 B3|ncRNA	5.046	3.715	1.793	2.309	3.937	3.346	6.874	5.169	5.761	6.499	4.411	6.489	4.204	4.836	5.06	5.323	3.834	4.794	4.768	3.589	3.185	2.585	2.111	4.142	3.36	2.807	4.469	2.633
NR_073462	chr4	44702800	44705110	+	2310	1	5730488B01Rik|-|-|4|4 B1|ncRNA	0	0	0	0	0	0	0	0	0	0	0	0	0	0	0	0	0	0	0	0	0	0.088	0	0	0	0	0	0
NM_001033157	chr12	18514510	18535254	+	2464	1	5730507C01Rik|-|-|12|12 A1.2|protein-coding	0	0	0	0.101	0.213	0	0.075	0.084	0.056	0.05	0.052	0.057	0.051	0.051	0	0	0.067	0.07	0	0	0	0.083	0	0.127	0	0.099	0.123	0
NR_027973	chr11	25616846	26210576	-	1514	1	5730522E02Rik|-|-|11|11 A3.2-A3.3|ncRNA	0	0.121	0	0.495	0	0	0	0	0	0	0	0	0	0.083	0	0.182	0	0	0.202	0	0.11	0.134	0	0	0	0	0	0
NR_155282	chr8	25102179	25109571	+	349	1	5830408C22Rik|2700026D01Rik|-|8|8|ncRNA	4.004	2.632	1.482	0	0	0.615	1.065	1.192	3.572	2.125	3.282	4.426	1.438	1.79	0.523	1.576	1.901	2.973	1.752	4.91	5.266	4.662	0	1.786	6.988	3.481	2.173	0
NM_175533	chr7	140247301	140297641	+	2890	1	5830411N06Rik|Scart2|-|7|7 F4|protein-coding	0	0	0	0	0	0	0	0	0	0	0	0	0	0	0	0	0	0	0	0	0	0	0	0	0	0	0	0
NR_045384	chr5	64044973	64050226	+	2627	1	5830416I19Rik|-|-|5|5 C3.1|ncRNA	0	0.07	0.066	0	0	0.163	0	0	0.105	0.329	0.242	0.267	3.295	1.855	0.208	0.157	0.821	0.921	0.175	0.163	1.463	1.239	0.695	0.356	0.214	1.11	1.501	0.226
NR_028359	chr3	88777057	88829371	+	9815	1	5830417I10Rik|3632445O20Rik|AA387005|-|3|3 F1|pseudo	8.703	9.097	5.956	5.753	7.939	7.234	7.085	7.271	10.005	9.912	7.949	8.111	8.271	8.198	5.782	6.263	6.321	7.363	8.332	8.228	7.388	7.335	8.078	7.892	7.76	6.486	8.237	6.925
NR_040466	chr9	103423578	103461260	+	2172	1	5830418P13Rik|-|-|9 55.37 cM|9 F1|ncRNA	0	0	0	0	0	0	0	0	0	0	0	0	0	0	0.42	0.253	0.076	0.08	0	0	0.077	0	0	0	0	0	0	0
NR_038060	chr12	69464787	69475550	-	1032	1	5830428M24Rik|100040862|Gm3007|-|12|12 C2|ncRNA	0	0	0	0	0	0	0.36	0	0.268	0	0	0.272	0	0.121	0	0.133	0.161	0	1.185	0	0.324	0.788	0	0	0	0	0	0.192
NR_015548	chr7	135648457	135652314	-	1491	1	5830432E09Rik|-|-|7|7 F3|ncRNA	14.06	11.336	9.021	6.032	3.164	6.33	4.489	12.28	11.891	12.934	14.681	12.148	14.895	13.742	8.078	8.024	8.456	8.813	15.89	15.66	17.032	15.959	4.656	12.335	11.45	5.867	14.853	16.215
NR_102287	chr4	155408309	155421704	-	1787	1	5830444B04Rik|-|-|4|4 E2|ncRNA	21.115	21.076	6.08	6.431	2.151	2.761	8.011	8.965	21.703	23.381	20.653	15.086	13.34	15.731	6.944	7.387	9.841	3.677	15.225	14.265	10.939	8.194	10.631	10.815	10.078	10.742	9.507	8.872
NR_073359	chr9	120577331	120578073	+	742	1	5830454E08Rik|-|-|9|9 F4|ncRNA	1.177	1.733	0.465	0	2.355	0.289	2.255	0.841	1.68	0.833	1.715	1.325	2.198	1.01	0.738	0.927	0.447	0.699	2.266	1.155	1.576	1.37	0	0.84	1.011	0.327	1.022	1.602
NR_045643	chr4	154630691	154636367	-	5676	1	5930403L14Rik|-|-|4|4 E2|ncRNA	0.123	0.097	0.304	0.616	0.677	0.945	1.015	1.943	5.247	4.486	0.09	2.696	0.287	0.132	1.64	0.485	0.322	0.183	0.027	0	0	0.036	25.554	25.455	19.038	2.355	1.844	7.332
NR_102384	chr5	148990056	148995215	-	3565	1	5930430L01Rik|-|-|5|5 G3|ncRNA	0.392	0.67	0.097	0	0.098	0.181	0.156	0.117	0.583	0.555	0.678	0.748	0.387	0.701	0.768	0.309	0.884	0.485	0.043	0.3	0.234	0	0.717	0.831	1.105	1.363	2.468	1.89
NR_046158	chr13	101232127	101247551	+	2435	1	5930438M14Rik|5930438M14|-|13|13 D1|ncRNA	0	0	0	0	0.144	0	0	0	0	0	0	0	0	0	0	0	0	0	0	0	0	0	0	0	0	0	0	0
NR_045311	chr1	73618381	73864466	-	1792	1	6030407O03Rik|-|-|1|1 C3|ncRNA	0	0	0.096	0	0	0	0	0	0	0	0	0	0	0	0	0	0	0	0	0	0	0	0	0	0	0	0	0
NR_036598	chr12	110994398	111013872	+	1090	1	6030440G07Rik|-|-|12|12 F1|ncRNA	0	0	0	0	0	0	0	0	0	0	0	0	0	0	0	0	0	0	0	0	0	0	0	0	0	0	0	0
NR_102315	chr5	22550413	22558171	+	4321	1	6030443J06Rik|1700030G06Rik|-|5|5 A3|ncRNA	0.081	0.298	0.08	0.058	0.364	0.099	0.172	0.53	0.224	0.601	0.501	0.747	0.377	0.752	1.225	0.127	0.461	0.64	0.495	0.744	0.735	0.282	0	0.505	0.087	0.787	0.421	0.459
NM_029998	chr15	12808177	12824657	-	3963	1	6030458C11Rik|-|-|15|15 A1|protein-coding	25.567	24.014	14.838	14.437	31.038	29.013	27.07	23.941	27.716	24.767	19.911	22.711	15.133	16.519	20.629	24.602	16.242	22.862	19.323	20.27	17.327	16.422	18.715	19.193	21.066	14.838	19.482	15.551
NR_040702	chr8	123733958	123739941	+	1430	1	6030466F02Rik|-|-|8|8 E1|ncRNA	0	0	0	0	0	0	0	0	0	0	0	0	0	0	0	0	0	0	0	0	0	0	0	0	0	0	0	0
NM_029964	chr11	117797660	117807308	+	1070	1	6030468B19Rik|Il-40|-|11|11 E2|protein-coding	36.408	33.481	42.064	35.258	8.818	8.42	6.082	12.64	31.715	26.341	42.224	33.725	34.357	25.571	10.403	10.667	6.202	5.979	51.141	55.456	43.876	39.724	14.682	20.684	20.864	8.629	9.64	8.705
NR_102715	chr12	31168862	31185922	+	1554	1	6030469F06Rik|-|-|12|12 A2|ncRNA	0	0	0	0	0	0	0	0	0	0	0	0	0	0	0	0	0	0	0	0	0	0	0	0	0	0	0	0
NR_130998	chr4	84042040	84044879	-	489	1	6030471H07Rik|-|-|4|4 C4|ncRNA	0	0	0	0	0	0	0	0	0	0	0	0	0	0	0	0	0	0	0	0	0	0	0	0	0	0	0	0
NM_183126	chrX	38772780	38962688	+	1178	1	6030498E09Rik|-|-|X|X A3.3|protein-coding	0	0	0	0	0	0	0	0	0	0	0	0	0	0	0	0	0	0.147	0	0	0	0	0	0.132	0	0	0	0
NR_029446	chr14	20702012	20703099	-	1087	1	6230400D17Rik|-|-|14|14 A3|ncRNA	1.286	1.352	1.111	1.379	1.929	2.171	2.395	1.723	0.892	1.592	1.756	1.679	1.039	1.494	1.679	1.392	0.458	1.432	0.703	0.788	1.537	2.058	1.008	1.577	1.381	0.671	2.233	2.188
NM_134022	chr11	71031941	71033617	-	1594	1	6330403K07Rik|AI415455|AV161034|UGS148|-|11|11 B4|protein-coding	0.219	0.231	0.541	0.157	0.219	0.135	0.816	0.392	0.348	0.543	0.639	0.44	1.496	0.549	0.687	1.208	0.937	0.759	0.767	0.269	0.629	0.51	0	0.587	1.059	0.762	0.952	0.124
NR_028126	chr4	3714964	3716806	+	1842	1	6330407A03Rik|-|-|4|4 A1|ncRNA	2.466	2.394	10.298	8.952	3.035	2.795	12.516	4.518	2.933	7.718	3.247	4.802	1.975	7.054	8.421	1.642	7.295	2.722	2.738	4.652	2.902	2.098	1.983	4.908	3.157	1.055	3.459	2.905
NM_027529	chr2	32732621	32741016	-	1113	1	6330409D20Rik|AA517851|-|2|2 B|protein-coding	5.964	6.768	0.62	0.449	2.041	2.313	1.838	1.682	7.093	8.108	5.374	5.172	7.102	4.715	2.623	2.965	5.068	3.728	6.18	4.619	5.254	4.751	0.985	6.302	4.382	4.585	2.862	2.849
NR_040589	chr3	129753758	129763882	+	3864	1	6330410L21Rik|-|-|3|3 G3|ncRNA	0	0	0	0	0	0	0	0	0	0	0	0.036	0.032	0	0	0	0	0	0	0	0	0	0	0	0	0	0	0
NR_045141	chr6	77380257	77382475	-	2218	1	6330415B21Rik|-|-|6|6 C3|ncRNA	0	0	0	0	0.079	0	0	0	0	0	0	0	0	0	0	0	0	0	0	0.097	0	0	0	0	0	0.11	0	0
NR_126485	chr17	23550799	23561634	+	692	1	6330415G19Rik|-|-|17|17 A3.3|ncRNA	6.816	7.699	6.978	5.777	16.159	13.95	4.567	9.922	6.805	6.967	7.908	7.102	8.522	8.666	7.911	5.564	8.87	6.996	4.639	5.882	7.967	9.111	3.168	8.559	11.386	6.672	4.822	4.009
NR_045821	chr5	138264045	138266661	+	738	1	6330418K02Rik|-|-|5|5 G2|ncRNA	192.208	172.765	71.269	52.812	66.053	67.726	151.156	148.862	164.784	156.279	146.926	155.063	113.737	121.551	130.309	125.402	97.56	95.822	134.833	123.364	93.949	97.276	156.439	124.604	138.54	91.203	90.227	102.306
NR_003619	chr3	96606662	96629819	-	2826	1	6330549D23Rik|-|-|3|3 F2.1|pseudo	0.618	0.52	0.305	0.088	0.309	0.076	1.053	0.589	0.294	0.569	0.09	0.199	0.844	0.265	0.517	0.243	1.057	0.857	0.649	0.152	0.65	0.288	0	0.662	0.996	0.602	0.376	0.421
NR_002848	chr12	109591537	109592851	+	1314	1	6430411K18Rik|PEG11as|-|12|12 F1|ncRNA	0	0	0	0	0	0	0	0	0	0	0	0	0	0	0	0.209	0	0	0	0	0	0	0	0	0	0	0	0
NR_108091	chr2	147187424	147188482	+	548	1	6430503K07Rik|-|-|2|2 G2|ncRNA	0	0	0.315	0	0	0	0	0	0	0	0	0	0	0	0	0	0	0	0	0.391	0	0	0	0	0	0	0	0
NM_001347614	chr7	139972299	139978755	-	1069	1	6430531B16Rik|Gm1093|-|7|7 F4|protein-coding	0.49	0	1.613	0.701	1.144	1.003	0	0.195	0.13	0.463	0.952	0.525	0.235	0.701	0.171	0.772	0.31	0.647	1.716	1.804	1.875	1.712	3.076	2.187	0.877	2.046	1.845	1.112
NM_001163761	chr8	120114152	120165307	+	5521	1	6430548M08Rik|AW049007|Kiaa0513|mKIAA0513|-|8|8 E1|protein-coding	9.176	8.219	6.591	3.077	4.557	4.157	13.74	12.738	13.02	15.225	22.314	12.487	17.862	13.148	6.214	6.127	8.474	7.078	11.766	9.235	8.292	7.92	15.353	13.692	12.572	13.864	14.341	12.958
NM_001145352	chr2	156000443	156007977	-	1572	1	6430550D23Rik|-|-|2|2 H1|protein-coding	3.556	2.805	1.645	0.795	1	1.774	1.301	1.588	2.115	2.202	2.105	2.412	1.676	0.874	1.393	1.4	1.055	0.66	2.723	1.363	1.169	1.423	0	1.884	1.193	0.464	0.193	0.756
NR_152166	chr16	48122074	48158499	-	2252	1	6430553K19Rik|-|-|16|16 B5|ncRNA	0	0	0	0	0	0	0	0	0	0	0	0	0	0	0	0	0	0	0	0	0	0	0	0	0	0	0	0
NR_015515	chr13	99410836	99412826	-	1719	1	6430562O15Rik|-|-|13|13 D1|ncRNA	1.931	3.099	2.006	2.907	7.521	5.99	3.028	3.389	1.531	2.876	4.442	2.696	4.817	3.198	1.698	5.76	5.211	4.325	1.601	2.866	2.819	3.194	2.55	2.811	4.584	2.12	3.706	4.727
NM_175486	chr9	107340640	107349683	+	2544	1	6430571L13Rik|-|-|9|9 F1|protein-coding	0.824	0.867	5.287	6.089	0.481	0.169	0.658	0.245	0.49	0.777	0.25	0.442	0.493	1.179	0.717	0.757	1.109	0.34	0.36	0.168	0.525	0.32	1.58	1.103	0.959	0.287	0.477	0.312
NR_046179	chr6	55396887	55412285	+	3147	1	6430584L05Rik|6430584L05|-|6|6 B3|ncRNA	0	0	0	0	0	0	0	0	0	0	0	0	0	0	0	0	0	0.055	0	0	0	0	0	0	0	0	0	0
NM_001357060	chr4	115890666	115899228	+	1601	1	6430628N08Rik|Tmem275|-|4|4 D1|protein-coding	0	0	0.108	0.156	0	0	0	0.13	0.173	0	0.159	0.175	0.078	0	0	0	0	0.108	0	0	0	0	0	0	0	0	0.284	0
NR_040291	chr1	88263113	88269408	-	3633	1	6430706D22Rik|-|-|-|ncRNA	98.044	100.785	57.767	55.704	48.333	45.938	88.739	84.533	93.102	101.125	71.218	64.081	165.494	123.526	79.864	88.004	140.644	142.3	62.521	74.531	107.656	115.652	83.067	85.03	88.766	70.629	74.442	79.802
NR_102349	chr2	72784681	72813717	-	1001	1	6430710C18Rik|5033406J01Rik|-|2|2 C3|ncRNA	0	0	0	0	0	0	0	0	0	0	0	0	0	0	0	0	0	0	0	0	0	0.203	0	0	0	0	0	0
NR_029460	chr2	29245116	29252993	-	4290	1	6530402F18Rik|mKIAA1857|-|2|2 B|ncRNA	3.665	4.197	8.039	8.212	6.231	4.75	6.327	4.365	5.295	5.071	5.31	3.699	5.586	5.067	0.34	0.192	0.387	0.484	4.382	4.644	5.063	5.404	6.558	5.995	7.172	7.42	6.47	6.744
NR_130170	chr3	120454334	120886732	-	3895	1	6530403H02Rik|-|-|3|3 G1|ncRNA	0	0	0	0	0	0	0	0	0	0	0	0.036	0	0	0	0	0	0	0	0	0	0	0	0	0	0	0	0
NR_027881	chr17	9147719	9168022	-	1216	1	6530411M01Rik|-|-|17|17 A1|ncRNA	0	0	0	0	0	0	0	0	0	0	0	0	0	0.103	0	0	0	0.142	0	0	0	0	0	0.513	0	0	0	0
NR_040307	chr19	57509066	57512788	+	1338	1	6720468P15Rik|-|-|19|19 D2|ncRNA	0	0	0.258	0	0.261	0.16	0	0	0.104	0.092	0	0	0	0	0	0.103	0	0	0	0	0.25	0.304	0	0	0	0.726	0	0
NR_040492	chr1	20888650	20890473	-	1116	1	6720483E21Rik|-|-|1|1 A4|ncRNA	0	0.329	0	0	0	0.384	0	0	0	0	0	0	0.112	0.336	0	0	0	0	0	0.192	0	0	0	0	0	0	0	0
NM_173381	chr13	62603015	62624182	-	2633	1	6720489N17Rik|9330128I06|-|13|13 B3|protein-coding	2.654	2.023	0.393	1.234	1.261	1.222	3.46	1.976	1.841	3.146	2.272	3.946	2.573	4.176	4.436	4.544	2.961	2.955	3.309	3.743	4.886	5.407	0.833	2.605	2.209	2.215	1.901	1.505
NM_177656	chr2	152415587	152444330	+	1670	1	6820408C15Rik|-|-|2|2 G3|protein-coding	0.732	0.44	0	0.15	0.314	0.385	0.111	0.249	0.498	0.37	0.305	0.589	0.751	0.673	0.328	0	0	0.104	0.549	0.128	0.6	0.122	0	1.027	1.123	0	0.454	0.475
NR_152214	chr6	117495235	117500078	+	1968	1	6820426E19Rik|Gm43983|-|6 F1|6|ncRNA	0	0	0	0	0	0	0	0	0	0	0	0	0	0	0	0	0	0	0	0	0	0	0	0	0	0	0	0
NR_030708	chr8	20268286	20297432	-	4654	1	6820431F20Rik|-|-|8|8 A2|pseudo	2.59	2.25	3.15	1.718	4.167	4.056	1.957	2.057	2.143	3.24	1.777	1.84	1.725	2.067	3.294	1.861	3.172	2.266	1.347	1.657	1.58	1.355	0.864	2.11	3.225	1.514	2.281	1.618
NM_001033983	chr9	98903119	98904622	+	1501	1	7420426K07Rik|-|-|9|9 E3.3|protein-coding	0	0	0	0	0	0	0	0	0	0	0	0	0	0	0	0	0	0	0	0	0	0	0	0	0	0	0	0
NR_046272	chr8	31367749	31382438	+	1753	1	7420700N18Rik|-|-|8|8 A3|ncRNA	0	0	0	0	0	0	0	0	0.079	0	0	0.08	0	0.071	0	0	0	0	0	0	0	0	0	0.089	0	0	0	0
NR_045860	chr12	11047813	11078741	+	733	1	7420701I03Rik|-|-|12|12 A1.1|ncRNA	0	0	0	0	0	0	0	0	0	0	0	0	0	0	0	0	0	0	0	0	0	0	0	0	0	0	0	0
NM_001256072	chr15	85492736	85503227	-	1154	1	7530416G11Rik|-|-|15|15 E2|protein-coding	0	0	0.149	0	0.151	0	0	0	0	0	0	0	0	0	0	0	0	0	0	0	0	0	0	0	0	0.211	0	0
NR_040744	chr9	34042371	34059019	+	1079	1	7630403G23Rik|TH-cre|Tg(Th-cre)1Tmd|-|9|9 A4|ncRNA	0	0	0	0	0	0	0	0	0	0	0	0	0	0	0	0	0	0	0	0	0	0	0	0	0	0	0	0
NR_045738	chr5	52607550	52619011	-	2847	1	8030423F21Rik|-|-|5|5 C1|ncRNA	0	0.194	0	0	0	0	0	0	0.097	0.043	0.089	0.099	0	0	0.385	0.145	0.175	0.243	0	0.075	0	0	0	0	0	0	0.213	0
NR_157373	chr13	70882948	70884503	+	866	1	8030423J24Rik|-|-|13|13 C1|ncRNA	4.236	3.182	0	0	0	0.248	0.215	0.481	2.079	1.142	3.527	0.973	3.043	1.587	1.475	2.699	0.192	2.596	1.589	0.989	2.315	1.644	0	1.08	1.516	0	0.525	0.686
NR_040615	chr2	11338366	11398500	-	1031	1	8030442B05Rik|-|-|2|2 A1|ncRNA	31.854	29.58	23.249	15.509	5.253	5.826	1.623	1.614	29.018	27.097	9.135	7.218	6.328	6.544	9.912	5.469	5.149	3.689	25.352	21.609	20.094	17.358	9.214	8.163	12.191	2.357	2.648	4.805
NR_040664	chr4	108942843	108972077	-	897	1	8030443G20Rik|-|-|4|4 C7|ncRNA	0	0	0	0	0	0	0	0	0	0	0	0	0	0	0	0	0	0	0	0	0	0.227	0	0	0	0	0	0
NR_131116	chr16	72226383	72234327	-	1908	1	8030451O07Rik|-|-|16|16 C3.1|ncRNA	0	0	0	0	0	0	0.097	0	0	0	0	0	0	0	0	0	0	0.091	0	0.112	0	0	0	0	0	0	0	0
NR_131069	chr8	110047432	110057176	+	899	1	8030455M16Rik|Gm45794|-|8|8 D3|ncRNA	0	0	0	0	0	0	0	0	0	0	0	0	0	0	0	0	0	0	0	0	0	0	0	0	0	0	0	0
NM_001368759	chr18	77631488	77714488	-	4933	1	8030462N17Rik|Akd2|Ark2N|-|18|18 E3|protein-coding	22.983	23.314	24.191	25.172	25.714	26.222	17.186	16.534	22.238	23.48	16.563	18.872	15.82	17.501	22.047	14.774	20.279	17.315	15.71	14.678	13.649	12.615	16.146	20.442	21.753	11.822	17.004	15.185
NM_001359671	chrX	101794656	101798640	+	1984	1	8030474K03Rik|Gm1142|-|X|X D|protein-coding	0	0	0.522	0.756	0.088	1.189	0.469	1.993	1.466	2.617	0.834	1.274	1.707	1.511	0.828	3.466	1.003	2.44	0.77	1.512	0.926	0.718	0	0.628	1.324	0.122	0.459	0.499
NR_045373	chr18	14232306	14278542	+	1270	1	8430422H06Rik|-|-|18|18 A1|ncRNA	0	0	0	0	0	0	0	0	0	0	0	0	0	0	0	0	0	0	0	0	0	0	0	0	0	0	0	0
NR_040686	chr5	148950250	148951658	+	636	1	8430423G03Rik|-|-|5|5 G3|ncRNA	0	0	0	0	0	0	0	0	0	0	0	0	0	0	0	0	0	0	0	0	0	0	0	0	0.295	0	0	0
NR_077231	chr15	81242654	81247971	-	821	1	8430426J06Rik|-|-|15|15 E1|ncRNA	0	0.448	0	0	0	0	0	0	0	0	0	0	0	0	0	0	0	0	0	0	0	0.248	0	0	0	0	0	0
NR_045275	chr11	3452472	3458342	+	1677	1	8430429K09Rik|-|-|11|11 A1|ncRNA	2.917	1.643	1.234	2.086	1.563	1.151	1.552	1.117	2.147	1.843	1.973	2.093	2.394	2.384	3.808	3.362	2.374	2.887	3.008	2.81	3.387	3.274	0.436	1.952	1.007	1.449	2.533	2.009
NR_130994	chr17	83998552	84013408	+	434	1	8430430B14Rik|-|-|17|17 E4|ncRNA	0	0	0	0	0	0	0	0	0	0	0	0	0	0	0	0	0	0	0	0	0	0	0	0	0	0	0	0
NR_002849	chr19	31213543	31216396	-	2853	1	8430431K14Rik|-|-|19|19 C1|ncRNA	0	0.064	0.121	0	0	0	0	0	0.049	0.173	0	0	0	0.044	0.064	0.145	0.058	0.061	0	0	0	0.071	0	0.055	0	0	0	0.069
NR_040645	chr4	7560688	7573801	+	1074	1	8430436N08Rik|-|-|4|4 A1|ncRNA	0	0	0	0	0	0	0	0	0	0	0	0	0	0	0	0	0	0	0	0	0	0	0	0	0	0	0	0
NR_040503	chr2	72703510	72729468	+	1656	1	8430437L04Rik|-|-|2|2 C3|ncRNA	0	0	0	0	0	0	0	0	0	0	0	0	0	0	0	0	0	0	0	0	0	0	0	0	0	0	0	0
NM_001123370	chr17	14978864	14991577	+	2106	1	9030025P20Rik|D17Zt9e|-|17 A2|17 8.95 cM|protein-coding	2.82	1.309	1.556	1.068	0.415	1.019	1.942	0.692	1.973	2.23	2.538	2.534	1.549	1.602	0.866	1.241	1.024	2.135	2.105	2.238	1.587	2.221	2.082	1.628	0.98	0.462	1.512	1.506
NR_040618	chr2	35819190	35823385	+	650	1	9030204H09Rik|-|-|2|2 B|ncRNA	0	0	0	0	0	0	0	0	0	0	0	0	0	0	0	0	0	0.266	0	0	0	0	0	0	0	0	0	0
NR_045878	chr16	30021842	30039479	-	1205	1	9030404E10Rik|-|-|16|16 B2|ncRNA	0	0	0	0	0	0	0	0	0	0.103	0	0	0	0	0	0	0	0	0.127	0.533	0	0	0	0.388	0	0	0	0
NR_102361	chr10	43174699	43176565	+	1866	1	9030612E09Rik|-|-|10|10 B2|ncRNA	0	0	0	0	0	0	0	0	0	0.066	0	0.075	0	0	0	0	0	0	0	0	0.09	0	0.587	0.084	0	0	0	0
NR_152816	chr10	128971197	128978113	+	640	1	9030616G12Rik|-|-|10|10 D3|ncRNA	0	0	0	0	0	0	0	0	0	0	0	0	0	0	0	0	0	0	0	0	0	0	0	0	0	0	0	0
NR_108041	chr15	75427606	75431829	-	853	1	9030619P08Rik|-|-|15|15 D3|pseudo	0	0	0	0	0	0	0	0	0	0	0	0	0	0	0	0	0	0	0	0	0	0	0	0	0	0	0	0
NM_001256489	chr12	24043202	24097269	-	2262	1	9030624G23Rik|-|-|12|12 A1.3|protein-coding	0.077	0	0	0	0	0	0	0	0	0	0.056	0.062	0	0	0	0	0	0	0.135	0	0.074	0	0	0.207	0.083	0	0	0
NR_110446	chr18	74972764	74981547	-	1040	1	9030625G05Rik|-|-|18|18 E2|ncRNA	0	0	0	0	0	0	0	0	0	0	0	0	0	0	0	0	0	0	0	0	0	0.196	0	0	0	0	0	0
NM_027834	chr17	40875482	40880558	-	2155	1	9130008F23Rik|-|-|17|17 B2|protein-coding	0	0	0	0	0.162	0.1	0	0	0	0	0.295	0	0	0.116	0	0.064	0	0	0	0	0	0.094	0.509	0.434	0.261	0	0	0
NR_045050	chr12	35672291	35695118	-	921	1	9130015A21Rik|100043575|Gm4527|-|12|12 A3|ncRNA	0	0	0	0	0	0	0	0	0	0	0	0	0	0	0	0	0	0	0.498	0.698	1.27	0.221	0	0	0	0	0	0
NR_154465	chr7	49121937	49162158	-	2503	1	9130015G15Rik|-|-|7|7 B4|ncRNA	11.725	13.579	8.268	4.791	0.907	1.8	7.651	2.577	6.087	11.507	1.678	3.254	1.303	1.897	1.458	1.483	0.265	0.276	6.595	2.482	3.938	2.6	2.627	3.363	3.972	1.942	2.424	1.821
NR_040499	chr2	160016653	160040620	+	603	1	9130015L21Rik|-|-|2|2 H2|ncRNA	0	0	0	0	0	0	0	0	0	0	0	0	0	0.207	0	0	0	0	0	0	0	0	0	0	0	0	0	0
NM_030226	chr7	127382260	127387166	-	3873	1	9130019O22Rik|-|-|7|7 F3|protein-coding	5.999	7.305	5.788	6.644	7.218	7.2	5.857	2.955	6.509	4.373	4.535	3.299	6.447	3.677	1.225	2.485	1.885	3.437	4.341	3.982	3.58	3.833	4.056	4.427	4.214	4.141	3.446	3.428
NR_033635	chr6	54269681	54430221	-	4472	1	9130019P16Rik|6430501H15Rik|-|6 B3|6|ncRNA	7.813	8.134	6.633	3.687	2.188	2.782	3.7	2.419	5.823	7.546	3.785	4.804	3.816	2.766	1.387	1.63	0.89	0.851	6.118	5.461	5.94	5.184	5.801	4.949	5.747	6.901	7.665	5.982
NM_177001	chr7	128234451	128238031	-	3578	1	9130023H24Rik|GLI4|-|7|7 F3|protein-coding	25.34	22.49	10.025	7.541	19.435	18.945	15.381	18.434	17.846	13.785	15.366	18.209	12.063	14.037	17.442	17.141	15.718	17.783	15.593	13.291	14.148	12.448	13.377	15.508	17.617	12.767	16.152	16.228
NR_024325	chr1	56971469	56975196	+	3727	1	9130024F11Rik|B530002L08|EG329160|-|1|1 C1.3|ncRNA	0.469	0.592	0.231	0.268	0.375	0.518	0.299	1.117	0.929	0.564	0.376	0.716	0.236	0.369	2.938	0.738	1.469	1.299	1.353	0.517	0.493	0.437	0.882	0.711	0.906	1.891	0.692	1.701
NM_001101461	chr3	91088137	91090805	-	486	1	9130204L05Rik|Gm127|-|3|3 F1|protein-coding	0	0	0	0	0	0	0	0	0	0	0	0	0	0	0	0	0	0	0	0	0	0	0	0	0	0	0	0
NR_033453	chr18	47452668	47470868	+	672	1	9130209A04Rik|-|-|18|18 C|ncRNA	0	0	0	0	0	0	0	0	0	0	0	0	0	0	0	0	0	0	0	0	0	0	0	0	0	0.362	0	0
NR_046180	chr6	72013896	72042528	-	2628	1	9130221F21Rik|9130221F21|-|6|6 C1|ncRNA	0	0	0	0	0	0	0	0	0	0	0	0.053	0	0	0	0	0	0	0	0	0	0	0.139	0	0	0	0	0
NR_046001	chr7	25228723	25230264	+	1541	1	9130221H12Rik|AU016887|-|7|7 A3|ncRNA	48.632	56.153	47.784	43.775	48.074	52.898	63.1	44.017	50.604	45.163	42.945	44.466	44.944	42.402	47.367	48.902	44.354	45.441	38.883	38.645	41.957	44.079	57.376	45.615	52.105	48.093	45.475	45.395
NR_045837	chr1	55931241	55972098	+	1900	1	9130227L01Rik|-|-|1|1 C1.2|ncRNA	0	0	0	0	0	0	0	0	0	0.065	0	0	0	0	0.288	0	0	0	0	0	0	0	0	0	0	0	0	0
NR_027961	chr5	65987928	66004285	-	1447	1	9130230L23Rik|-|-|5|5 C3.1|ncRNA	0	0	0.715	0.345	0.483	0.889	0	0	0.096	0	0	0.097	0.087	0.345	0.504	0.285	0.344	0	0.528	0.444	0.231	0.141	0	0	0	0	0.105	0.548
NM_029418	chr15	58022271	58034294	-	1300	1	9130401M01Rik|AI849328|-|15|15 D1|protein-coding	17.469	15.969	10.479	9.033	16.8	18.811	17.591	19.046	15.023	14.168	22.516	16.742	16.504	17.011	12.072	23.695	15.824	11.039	15.873	17.961	13.237	14.862	17.987	18.344	17.173	25.607	24.036	19.664
NM_001033819	chr1	181051237	181060667	+	1893	1	9130409I23Rik|-|-|1|1 H4|protein-coding	0	0	0	0	0	0	0	0	0	0	0	0	0	0	0	0	0	0	0	0	0	0.107	0	0	0	0	0	0
NR_045865	chr11	51085087	51091835	+	1147	1	9230009I02Rik|-|-|11|11 B1.3|ncRNA	0	0	0	0	0	0	0	0	0	0	0	0	0	0	0	0	0	0	0	0	0	0	0	0	0	0	0	0
NM_001033977	chr10	3119841	3129546	+	2793	1	9230019H11Rik|-|-|10|10 A1|protein-coding	0	0	0	0	0	0	0	0	0	0	0	0.05	0	0	0	0	0	0	0	0	0	0.073	0	0	0	0	0	0
NR_152165	chr11	71516536	71573183	+	2045	1	9230020A06Rik|-|-|11|11 B4|ncRNA	0	0	0	0	0	0	0	0	0	0	0	0	0	0.061	0	0	0	0	0	0	0	0	0	0	0	0.475	0	0
NR_028438	chr10	110600650	110615961	+	1300	1	9230102K24Rik|-|-|10|10 D1|ncRNA	0	0	0	0	0	0	0.143	0	0	0	0	0	0	0	0	0	0	0	0	0	0	0	0	0	0	0	0	0
NR_040511	chr2	9883041	9889540	-	733	1	9230102O04Rik|linc_Gata3|-|2|2 A1|ncRNA	0	0	0	0	0	0	0	0	0	0	0	0	0	0	0	0	0	0	0	0	0	0	0	0.213	0	0	0	0
NR_040626	chr10	120389523	120392793	+	2247	1	9230105E05Rik|-|-|10|10 D2|ncRNA	0	0	0	0	0	0	0	0	0	0	0	0	0	0	0	0	0	0	0	0.191	0	0	0	0	0	0.108	0	0
NM_030062	chr14	34511621	34522801	-	773	1	9230112D13Rik|-|-|14|14 B|protein-coding	0	0	0	0	0	0	0	0	0	0	0	0	0	0	0	0	0	0	0	0	0	0	0	0	0	0	0	0
NR_040464	chr9	60523967	60545882	-	2329	1	9230112J17Rik|-|-|9|9 B|ncRNA	0	0	0	0	0	0	0	0	0	0	0	0	0	0	0	0	0	0.074	0	0	0	0	0	0	0	0	0	0
NR_015537	chr5	52190681	52197984	+	2114	1	9230114K14Rik|-|-|5|5 C1|ncRNA	1.24	1.477	0.245	0.118	2.232	1.218	1.671	1.87	1.572	0.643	1.926	2.524	2.315	2.6	1.467	1.821	1.883	2.29	3.254	3.547	3.952	1.732	1.728	1.032	1.065	1.494	0.646	1.406
NR_110486	chr12	79088705	79103939	-	1596	1	9230116L04Rik|-|-|12|12 C3|ncRNA	3.721	3.684	1.08	0.313	2.299	2.016	1.048	4.302	2.777	2.401	5.343	3.871	6.682	3.679	1.715	2.671	2.807	3.25	2.969	1.879	3.35	3.95	2.747	4.199	2.939	2.588	2.566	2.607
NR_024328	chr1	136411916	136415519	-	2094	1	9230116N13Rik|-|-|1|1 E4|ncRNA	0.25	1.492	0.576	0.119	0.501	1.742	2.131	1.292	0.728	0.945	1.519	0.603	1.917	1.014	1.569	1.707	0.951	1.321	0.657	1.125	1.037	1.457	0.698	1.34	0.358	1.741	1.956	1.893
NR_130988	chr16	22511480	22517685	+	499	1	9230117E06Rik|-|-|16|16 B1|ncRNA	0	0	0	0	0	0	0	0	0	0	0.51	0	0	0	0	0	0	0	0	0.429	0.335	0	0	0	0	0	0	0
NR_028442	chr15	98567324	98570864	+	3426	1	9330020H09Rik|-|-|15 F1|15|ncRNA	1.224	1.662	2.768	2.771	1.53	1.691	1.357	1.336	1.051	1.191	1.152	1.598	1.282	2.115	1.811	1.766	1.307	1.716	1.294	1.688	1.414	1.543	0.32	0.5	1.095	1.206	1.151	0.694
NR_077223	chr6	128169700	128183803	-	3844	1	9330102E08Rik|-|-|6|6 F3|ncRNA	1.5	2.151	1.615	0.845	1.364	1.172	1.209	1.137	0.829	1.093	1.126	0.621	0.457	0.488	1.282	1.181	1.036	1.08	0.477	0.223	0.695	0.423	0.855	1.46	1.513	1.075	0.71	0.619
NR_152128	chr7	16871354	16874886	-	2233	1	9330104G04Rik|-|-|7|7 A2|ncRNA	3.286	1.152	1.236	0.559	0.235	0.192	1.249	0.559	1.054	1.273	2.166	1.132	1.349	1.231	1.798	2.032	3.269	2.71	2.601	2.398	2.17	1.73	0.982	1.885	2.184	1.632	1.426	0.799
NR_015587	chr13	80964074	81079857	+	1405	1	9330111N05Rik|-|-|13|13 C3|ncRNA	0	0	0	0	0	0	0	0	0.099	0	0.091	0	0	0.178	0	0	0	0	0.218	0	0	0.145	0	0.222	0.401	0	0	0
NR_045400	chr18	54611744	54639870	+	1837	1	9330117O12Rik|9330117O12|-|18|18 D3|ncRNA	0	0	0	0	0	0	0	0	0	0	0	0	0	0	0	0	0	0.094	0	0.117	0	0	0	0	0	0	0	0
NR_045696	chr8	122443656	122446476	+	2820	1	9330133O14Rik|-|-|8 E1|8 71.06 cM|ncRNA	13.814	12.639	8.683	8.239	6.444	8.9	11.01	6.714	10.757	9.249	11.869	9.162	8.276	6.867	12.489	13.41	10.707	12.324	8.13	7.52	9.953	8.943	10.753	9.838	7.983	6.635	8.714	7.87
NR_131123	chr17	21528196	21535878	-	2473	1	9330136K24Rik|-|-|17|17 A3.2|ncRNA	1.483	2.452	0.209	0	1.13	0.434	0.526	1.01	1.512	1.55	0.926	0.852	0.457	0.96	0.517	0.167	0.537	0.629	0.742	1.126	0.878	0.329	0.443	0.756	0.531	0.295	0.981	1.282
NR_033222	chr12	69197211	69199868	+	2544	1	9330151L19Rik|-|-|12|12 C2|ncRNA	28.841	33.22	7.728	7.857	23.42	19.731	19.805	18.566	27.604	16.57	24.913	18.876	18.248	12.769	14.848	20.432	9.521	15.564	20.488	19.451	17.338	14.709	20.106	18.257	21.68	21.395	18.483	20.876
NR_015589	chr6	36333138	36388234	-	3097	1	9330158H04Rik|-|-|6|6 B1|ncRNA	0	0	0	0	0	0	0	0	0	0	0	0	0	0	0	0	0	0	0	0	0	0	0	0	0	0	0	0
NM_001162537	chr10	29211643	29230779	+	5636	1	9330159F19Rik|-|-|10|10 A4|protein-coding	0	0.065	0	0	0.031	0	0	0	0.025	0.066	0.023	0.05	0	0	0.097	0.024	0.118	0	0	0	0.03	0	0.194	0.055	0	0	0	0.105
NR_037982	chr9	88841798	88858801	-	2751	1	9330159M07Rik|1700096K11Rik|mU50hg-a|-|9|9 E3.1|ncRNA	4.191	2.805	1.818	0.999	3.747	3.977	3.176	2.496	2.467	3.28	2.498	3.471	3.329	3.361	2.985	3.299	2.593	4.4	4.945	4.283	4.251	5.988	2.125	2.493	2.387	1.413	2.481	1.801
NR_102323	chr13	24937401	24939049	+	1466	1	9330162012Rik|-|-|13|13 A3.1|ncRNA	1.43	0.251	0	0.17	0.238	0.439	0	0.568	0.85	0.506	0.26	0.67	0	0.597	0.249	0.75	1.132	0.59	0.521	0.146	0.456	1.11	0	1.701	0	0.994	0	0.27
NR_038007	chr1	188006576	188008990	-	2209	1	9330162B11Rik|-|-|1|1 H5|ncRNA	0	0	0	0	0	0	0	0	0	0.112	0	0.064	0	0	0	0	0	0	0	0	0	0	0	0.141	0.17	0	0	0
NR_015514	chr8	94433127	94435103	-	1535	1	9330175E14Rik|A630085K21|-|8|8 C5|ncRNA	0.683	0.718	3.707	0.488	2.39	1.258	3.755	4.338	0.902	0.886	5.389	3.933	5.149	3.744	0	0.269	0	0.901	2.589	3.07	3.701	4.107	3.332	1.828	2.689	7.757	6.522	5.68
NR_045151	chr1	51218386	51333779	-	2547	1	9330175M20Rik|-|-|1 C1.1|1|ncRNA	0	0	0	0	0	0	0	0	0	0	0	0.055	0	0	0	0	0	0	0	0	0	0	0	0	0	0	0	0
NR_040553	chr3	155976354	156008592	+	3446	1	9330178D15Rik|9330178D15|-|3|3 H4|ncRNA	0	0	0	0	0	0	0	0	0	0	0	0	0	0	0	0	0	0	0	0	0	0	0	0	0	0	0	0
NR_040273	chr6	127149626	127212419	+	1316	1	9330179D12Rik|-|-|6|6 F3|ncRNA	0	0	0.393	0.38	0.266	0.652	0	0	0.21	0	0	0.107	0	0.095	0	0	0	0	0	0	0	0	0	0	0.285	0	0	0
NM_001359885	chr5	9266118	9484663	+	8504	1	9330182L06Rik|Eig121l|-|5|5 A1|protein-coding	0.185	0.043	0.02	0.029	0	0.177	0.066	0.073	0.081	0.16	0.105	0.099	0.074	0.029	0	0.049	0.098	0.041	0.036	0.101	0.059	0.048	0	0.532	0.287	0	0.178	0.21
NM_001256056	chr15	40134365	40150010	+	2047	1	9330182O14Rik|-|-|15|15 B3.1|protein-coding	0	0	0	0	0	0	0	0	0	0	0	0	0	0	0	0	0	0	0	0	0	0	0	0	0	0	0	0
NR_102319	chr14	105589549	105593929	+	1079	1	9330188P03Rik|Gm1589|mgt-6|-|14|14 E2.3|ncRNA	0	0	0	0	0	0	0	0	0	0	0	0	0.116	0	0	0	0	0	0	0	0	0	0	0	0	0	0	0
NR_155521	chr5	108354895	108363865	+	2033	1	9330198I05Rik|Gm43082|-|5|5 F|ncRNA	0.258	0.361	0.763	0.492	0.43	1.372	0.64	0.409	0.204	0.122	1.189	0.207	0.494	0.43	0.269	0.203	0.408	0.085	0.376	0.632	0.411	0.3	0	0.307	0	0.837	0.597	0.195
NR_131038	chr13	19462847	19504367	-	1724	1	9330199G10Rik|-|-|13|13 A2|ncRNA	0	0	0	0	0	0	0	0	0	0	0	0	0	0	0	0	0	0	0	0	0	0.118	0	0	0	0.141	0	0
NM_198662	chr4	144519822	144529353	+	1400	1	9430007A20Rik|Aadacl4|Gm1034|-|4|4 E1|protein-coding	0	0	0	0	0	0	0	0	0	0	0	0	0	0	0	0	0	0	0	0	0	0	0	0	0	0	0	0
NR_045737	chr15	93904856	93927111	-	1127	1	9430014N10Rik|-|-|15|15 E3|ncRNA	0	0	0	0	0	0	0	0	0	0	0	0	0	0	0	0	0	0	0	0	0	0	0	0	0	0	0	0
NM_145557	chr4	156109998	156127263	+	2498	1	9430015G10Rik|-|-|4|4 E2|protein-coding	35.176	32.728	15.118	7.501	17.556	14.083	39.224	30.319	34.821	36.224	44.121	37.38	59.168	47.864	35.722	46.627	44.164	42.637	28.27	33.702	29.361	37.124	22.963	24.708	23.882	26.945	29.328	30.78
NR_045988	chr6	43442429	43474318	+	4092	1	9430018G01Rik|-|-|6|6 B2.1|ncRNA	0.085	0	0	0	0	0	0	0.051	0	0	0.124	0.069	0	0	0	0.067	0	0	0.075	0.209	0.082	0.05	0	0	0	0	0	0
NR_040635	chr2	75436057	75444179	-	926	1	9430019J16Rik|-|-|2|2 C3|ncRNA	0	0	0	0	0	0	0	0	0	0	0	0	0	0	0	0	0	0	0	0	0	0	0	0	0	0	0	0
NR_033569	chr2	162661163	162675204	+	2144	1	9430021M05Rik|-|-|2|2 H2|ncRNA	0	0	0	0	0	0	0	0.097	0	0	0	0	0	0	0	0	0	0	0	0	0	0	0	0	0	0	0	0
NR_040766	chr9	88595325	88599243	-	3172	1	9430037G07Rik|-|-|9|9 E3.1|ncRNA	0.11	0	0.054	0.315	0.496	0.203	0.293	0.525	0.131	0.039	0.481	1.239	1.187	0.512	0.058	0.52	0.314	0.545	0.675	0.878	0.474	0.833	0.115	0.147	0.296	0.077	0.669	0.25
NM_029886	chr7	137375569	137410756	-	1119	1	9430038I01Rik|-|-|7|7 F4|protein-coding	8.274	6.075	7.089	6.921	15.77	13.994	14.289	10.227	6.808	5.082	7.279	6.65	3.588	5.583	14.84	12.903	12.157	9.271	5.874	5.935	6.719	6.906	10.448	7.521	6.706	10.206	7.862	6.375
NR_033568	chr7	4074125	4120728	-	2303	1	9430041J12Rik|-|-|7|7 A1|ncRNA	0.379	0.319	0.15	0.108	0.228	0.186	1.049	0.903	0.662	0.429	0.663	0.793	0.708	0.705	0	0.06	0.576	0.45	0.332	0.651	0.29	0.265	0	1.218	0.733	0.317	0.659	0.86
NR_015525	chr1	92933543	92950590	-	1670	1	9430060I03Rik|-|-|1 D|1|ncRNA	2.301	1.87	0.62	0.898	2.511	2.954	0.891	2.367	2.488	2.073	2.058	2.522	3.155	2.693	2.622	1.976	1.887	2.381	2.105	2.95	2.101	4.262	1.313	2.707	1.46	3.492	1.817	1.424
NR_131100	chr13	67553202	67570892	+	298	1	9430065F17Rik|E130110G22Rik|-|13|13 B3|ncRNA	0	0	0	0	0	0	0	0.698	0	0.415	0	0	0.421	0	0	0	1.113	1.16	0	0	0.561	0	0	0	0	0	0	0.665
NM_001256161	chr15	34349051	34357872	-	566	1	9430069I07Rik|-|-|15|15 B3.1|protein-coding	0	0	0	0	0.309	0	0	0.735	1.468	0.655	1.799	0.744	1.995	1.766	1.29	0	0.586	0.305	1.08	1.135	0.59	0.359	0	0.826	0	0	0	0
NR_131073	chr12	79917019	79925494	-	1184	1	9430078K24Rik|-|-|12|12 C3|ncRNA	0	0	0	0	0	0	0	0	0	0.209	0.215	0.119	0	0	0	0.232	0.42	0	0	0.181	0	0.172	0	0	0	0	0	0
NR_029463	chr13	51097738	51100727	-	2989	1	9430083A17Rik|-|-|13|13 A5|ncRNA	0.468	0.184	0	0	0	0	0.622	0	0.324	0.289	0.213	0.376	0.084	0.502	0	0.138	0.222	0	0.511	0.43	0.335	0.34	0.489	0.365	0.502	0.325	0.457	0.398
NR_040364	chr8	111127444	111145498	-	2545	1	9430091E24Rik|-|-|8|8 E1|ncRNA	4.942	4.476	2.304	1.865	3.364	5.31	6.94	4.006	8.381	5.974	5.401	4.524	5.522	4.762	5.091	4.539	4.172	4.212	4.565	4.629	4.989	4.874	4.45	4.042	4.349	4.392	5.9	4.205
NM_023865	chr4	122689259	122705135	+	818	1	9530002B09Rik|Aump|Vpp1|Vppl|-|4|4 D2.2|protein-coding	0	0	0	0	0	0	0	0	0	0	0	0	0	0	0	0	0	0	0	0	0	0	0	0	0	0	0	0
NM_029906	chr10	117233753	117238681	-	1213	1	9530003J23Rik|Lyzf1|-|10|10 D2|protein-coding	0.288	0	0	0	0	0	0	0	0	0	0	0	0	0	0	0	0	0	0	0	0	0	0	0	0	0	0	0
NR_131079	chr13	53635892	53639201	-	751	1	9530014B07Rik|-|-|13|13 B1|ncRNA	0	0	0	0	0	0	0	0	0	0	0	0	0	0	0	0	0	0	0	0	0	0	0	0	0	0	0	0
NR_131084	chr12	11185993	11204502	-	1290	1	9530020I12Rik|-|-|12|12 A1.1|ncRNA	0	0	0	0	0	0	0	0	0	0	0	0	0	0	0	0	0	0	0	0	0	0	0	0	0	0	0	0
NR_040483	chr1	61378432	61395904	+	887	1	9530026F06Rik|-|-|1|1 C2|ncRNA	0	0	0	0	0	0	0	0	0.312	0	0	0	0	0	0	0	0	0	0	0	0	0	0	0	0	0	0	0
NR_015530	chr6	92940582	93111749	+	992	1	9530026P05Rik|B430306B02|-|6|6 D1|ncRNA	0	0	0	0	0	0	0	0	0	0.249	0	0	0	0	0	0	0	0	0	0	0	0	0	0	0	0	0	0
NR_045916	chrX	48276792	48285426	-	1680	1	9530027J09Rik|-|-|X A5|X|ncRNA	5.927	10.061	13.241	14.723	25.688	22.218	8.411	11.27	8.409	8.168	5.606	7.689	4.406	9.593	11.622	12.114	8.196	11.012	6.915	5.865	6.166	8.837	3.48	8.442	7.928	8.823	8.758	6.724
NR_015562	chr5	28466984	28719209	+	2919	1	9530036O11Rik|-|-|5|5 B1|ncRNA	0	0	0	0.086	0	0	0	0	0	0	0	0	0	0	0	0	0	0	0	0	0	0	0	0	0	0	0	0
NR_040272	chrX	153037629	153072915	+	4410	1	9530051G07Rik|-|-|X|X F3|ncRNA	0	0	0	0	0.04	0	0	0	0	0.028	0	0	0.028	0	0	0	0	0	0.035	0	0	0	0	0	0	0	0	0
NR_152127	chr3	142882495	142894646	+	3095	1	9530052C20Rik|-|-|3|3 H1|ncRNA	0.339	0.119	0.223	0	0	0.069	0.24	0.74	0.448	0.399	0.617	0.544	0.324	0.484	0.943	0.666	0.482	0.838	0.593	0.484	0.702	0.657	0.708	0.453	0.121	0.236	0.294	0.448
NR_046017	chr8	11007850	11054541	+	949	1	9530052E02Rik|-|-|8 A1.1|8|ncRNA	2.945	3.678	6.905	5.002	12.335	14.693	1.959	3.508	3.503	3.256	4.157	2.811	1.851	1.843	0.961	0.725	0.874	0.911	2.255	1.806	1.76	1.286	5.005	4.106	2.768	1.536	3.197	1.879
NM_001164655	chr7	28129466	28164811	+	7900	1	9530053A07Rik|FCGBP|-|7|7 A3|protein-coding	0	0	0	0	0	0	0	0.026	0	0.047	0.032	0.018	0	0.032	0	0.052	0.042	0	0.039	0.081	0.021	0.026	0.139	0.02	0.024	0.031	0.019	0.075
NR_015610	chr9	122572501	122580647	+	3976	1	9530059O14Rik|-|-|9|9 F4|ncRNA	0	0	0	0	0	0	0	0	0	0	0	0	0	0	0	0	0	0	0	0	0	0	0	0	0	0	0	0
NR_131013	chr6	116199410	116207993	-	781	1	9530062K07Rik|-|-|6|6 E3|ncRNA	3.355	4.469	1.104	1.599	0	0.275	0	0.799	1.773	3.166	2.118	1.438	1.125	1.92	1.869	2.817	1.912	2.657	4.306	1.097	3.209	1.302	0	1.397	4.084	3.111	1.359	3.045
NM_153117	chr11	52396428	52408723	+	2462	1	9530068E07Rik|C85061|Kct2|-|11|11 B1.3|protein-coding	109.98	106.783	117.883	121.267	131.147	126.339	121.808	117.303	109.367	113.725	100.025	122.562	107.631	124.987	128.967	128.465	140.763	141.65	124.417	136.431	137.959	145.63	122.576	121.548	113.841	129.784	128.023	126.209
NM_026739	chr9	22411511	22444685	+	2220	1	9530077C05Rik|1110003N12Rik|mKIAA0895|-|9|9 A3|protein-coding	0.63	0.414	0.854	0.338	1.417	1.353	0.419	0.187	0.312	0.557	1.147	0.443	0.678	1.126	0.164	1.177	2.167	0.623	1.239	1.254	0.527	0.824	0.987	0.983	0.676	0	0.137	1.071
NR_045776	chr4	95959711	95967655	-	1477	1	9530080O11Rik|-|-|4|4 C5|ncRNA	0	0	0	0	0.118	0	0	0	0.094	0.167	0	0	0	0	0	0	0	0	0	0	0	0	1.732	0	0	0	0	0
NR_015472	chr17	23749236	23754065	+	3159	1	9530082P21Rik|E030034P13Rik|-|17|17 A3.3|ncRNA	11.336	11.341	5.404	5.536	11.006	9.982	17.892	8.562	11.707	10.448	16.598	13.246	15.53	10.56	10.513	14.626	9.085	10.618	15.677	14.241	12.799	12.489	13.416	15.443	12.531	11.23	13.828	11.166
NR_033299	chr9	68765346	68773322	+	7976	1	9530091C08Rik|-|-|9|9 C|ncRNA	0	0	0	0	0	0	0	0	0.017	0	0	0	0.031	0	0	0	0	0	0	0	0	0.051	0	0	0	0	0	0
NR_102378	chr5	45639275	45645469	+	2807	1	9630001P10Rik|-|-|5|5 B3|ncRNA	0.124	0	0	0	0	0	0	0	0	0	0	0	0.089	0	0	0	0	0	0	0.076	0	0	0	0	0	0	0	0
NR_015539	chr14	84458724	84476424	-	2032	1	9630013A20Rik|lncOL1|-|14|14 D3|ncRNA	0	0	0	0	0	0	0	0	0.273	0	0	0	0	0	0	0	0.163	0	0	0	0	0	0.18	0.077	0	0	0	0
NR_131111	chr11	63964226	63968040	+	1068	1	9630013K17Rik|-|-|11|11 B3|ncRNA	3.435	1.548	2.422	1.638	5.562	5.423	0.522	1.948	3.113	2.431	1.787	1.578	2.937	1.404	1.879	1.803	2.951	2.59	1.717	1.404	1.408	0.952	2.053	1.897	2.459	0.91	1.278	2.041
NR_038006	chr1	185429357	185441819	-	3404	1	9630028B13Rik|-|-|1|1 H5|ncRNA	0	0	0.051	0	0	0	0	0	0	0.073	0	0	0	0	0	0	0	0.051	0	0	0	0	0	0	0	0	0	0
NR_015544	chr2	135580530	135583220	-	2286	1	9630028H03Rik|-|-|2|2 F3|ncRNA	0	0	0	0	0	0	0	0	0	0	0	0	0	0	0	0	0	0	0	0	0	0	0	0	0	0	0	0
NR_131118	chr17	27235075	27248066	-	2576	1	9630028I04Rik|-|-|17|17 A3.3|ncRNA	10.647	10.056	1.607	0.485	0.814	0.583	7.29	4.685	9.141	9.118	7.855	8.667	5.991	6.548	0.142	0.427	0	0.738	5.162	3.493	3.113	2.605	3.688	4.78	3.496	4.433	5.182	2.308
NM_177824	chr17	48125605	48146307	-	3634	1	9830107B12Rik|Trem5|-|17|17 C|protein-coding	0.048	0	0	0	0	0.059	0	0	0.267	0.136	0	0.039	0	0.034	0	0.038	0	0	0	0	0	0	0	0	0	0	0	0
NR_040552	chr3	127916171	127955220	+	4183	1	9830132P13Rik|9830132P13|-|3|3 G2|ncRNA	0	0	0.082	0	0	0	0	0	0	0	0	0.034	0	0	0	0	0.04	0.041	0	0	0	0	0	0	0	0	0	0
NR_045314	chr19	8651796	8663335	-	2742	1	9830166K06Rik|-|-|19|19 A|ncRNA	0.127	0	0	0	0	0	0	0	0.303	0.045	0	0	0	0	0.133	0	0	0	0	0	0	0	0	0	0	0.177	0.055	0.217
NM_001112735	chr14	70154405	70159502	-	1974	1	9930012K11Rik|-|-|14|14 D2|protein-coding	5.487	4.653	0.961	1.139	1.859	1.521	2.166	2.108	5.403	3.883	2.643	2.632	2.225	2.658	7.211	10.589	6.303	5.08	3.484	4.232	3.47	4.327	2.961	2.842	2.281	1.354	1.306	1.004
NR_030696	chr15	60822965	60831400	+	5127	1	9930014A18Rik|-|-|15|15 D1|ncRNA	4.191	2.903	1.211	1.072	6.1	5.314	1.487	2.638	3.539	3.351	2.582	2.903	1.517	1.706	3.274	2.977	3.851	3.069	1.997	2.256	1.369	2.261	5.772	5.837	5.891	1.943	2.899	3.092
NM_172836	chr19	29714402	29806009	-	8016	1	9930021J03Rik|Gm9832|mKIAA2026|-|19|19 C1|protein-coding	27.306	26.494	21.276	19.418	17.503	14.852	18.37	15.392	27.301	28.714	16.496	20.67	14.009	15.773	21.945	17.807	19.102	17.86	17.791	14.805	16.695	12.685	14.995	18.705	21.578	15.156	17.938	17.676
NM_001355605	chr4	124937048	124944661	+	2843	1	9930104L06Rik|C1orf109|-|4|4 D2.2|protein-coding	21.26	22.294	18.743	23.552	32.756	33.426	24.981	21.151	20.121	21.262	19.473	15.805	16.903	15.337	17.074	19.203	19.431	19.157	13.549	14.241	15.044	15.38	15.293	18.859	19.334	17.008	16.753	15.823
NR_108086	chr1	85775271	85784694	+	817	1	9930111H07Rik|-|-|1|1 C5|ncRNA	0	0	0	0	0	0	0	0	0	0	0	0	0	0	0	0	0	0	0	0	0	0	0	0	0	0	0	0
NM_001114679	chr11	48946150	48979381	-	3857	1	9930111J21Rik1|9930111J21Rik|Iigp|-|11|11 B1.2|protein-coding	30.074	28.579	11.133	8.227	13.771	13.181	14.75	25.516	29.914	32.531	33.722	30.325	27.488	29.218	20.581	13.584	19.011	20.128	29.643	26.881	29.975	29.106	18.945	25.175	26.168	22.491	26.349	28.464
NM_173434	chr11	49037660	49051242	-	2398	2	9930111J21Rik2|9930111J21Rik|Irgb5|-|11|11 B1.2|protein-coding	0.437	0.843	0.288	0.104	0.364	0.447	1.241	0.434	1.213	1.959	0.637	0.878	0.523	0.625	0.228	0.229	0.277	0.144	0.574	0.447	0.906	0.594	0.914	0.325	1.095	0.912	0.822	1.24
NM_015770	chr2	155013570	155051012	+	686	1	a|A<y>|ASIP|ASP|As|-|2 H1|2 76.83 cM|protein-coding	0	0	0	0.364	0	0	0	0	0.202	0	0	0	0	0	0	0.401	0	0	0	0	0	0	0	0	0	0	0	0
NR_152217	chr7	45635572	45638758	-	1641	1	A030001D20Rik|1110025D03Rik|-|7|7 B3|ncRNA	0.213	0.336	1.156	1.675	0.639	0.784	0	0.127	0.591	1.055	0.776	1.369	1.376	1.979	1.334	1.173	1.516	0.948	1.118	0.131	1.12	0.868	2.004	1.045	0.572	0.148	1.202	0.725
NM_001160360	chr1	193173469	193177832	+	3626	1	A130010J15Rik|-|-|1|1 H6|protein-coding	14.694	11.299	5.945	3.79	13.396	11.891	12.972	7.23	12.644	10.193	9.055	9.565	7.612	7.787	11.877	15.739	11.209	11.683	7.714	6.499	7.649	5.889	7.658	10.445	8.744	6.634	7.697	6.777
NR_152125	chr2	82375360	82392202	-	663	1	A130030D18Rik|Gm558|-|2|2 D|ncRNA	0	0	0	0	0	0	0	0	0	0	0	0.212	0	0	0	0	0	0	0	0	0	0	0	0	0	0	0	0
NR_040616	chr10	122565023	122569891	-	2544	1	A130077B15Rik|-|-|10|10 D2|ncRNA	11.124	10.327	3.186	3.732	8.722	9.613	15.859	16.358	13.829	16.035	14.558	20.808	10.357	16.697	6.384	8.595	9.977	10.399	8.231	6.147	7.749	6.315	11.633	10.354	11.061	14.327	16.814	18.072
NM_001081067	chr15	60917589	60921270	-	1814	1	A1bg|C44|-|15|15 D1|protein-coding	0	0	0	0	0	0	0	0	0	0	0	0	0	0	0	0	0	0	0	0	0	0	0	0.086	0	0	0	0
NM_001365078	chr19	31868813	31952365	+	6697	1	A1cf|1810073H04Rik|9130016M20Rik|ACF64|ACF65|ASP|Acf|MCM|MerCreMer|Tg(Myh6-cre/Esr1*)1Jmk|alpha-MHC-MerCreMer|alphaMHC-Cre-Mer-Cre|mer|-|19|19 C1|protein-coding	0	0	0	0	0	0.032	0	0	0.062	0.018	0.019	0	0	0	0	0	0	0	0	0.032	0	0.061	0	0	0	0	0	0.059
NR_040391	chr3	102262405	102288771	+	1860	1	A230001M10Rik|-|-|3|3 F2.2|ncRNA	0	0	0	0	0	0	0	0	0.074	0	0	0	0	0	0	0	0	0	0	0.115	0	0	0	0.251	0	0	0	0
NR_077238	chr17	10456216	10474123	+	1143	1	A230009B12Rik|-|-|17|17 A1|ncRNA	0.306	0	0	0	0	0	0	0	0.242	0.108	0.111	0.246	0	0.109	0.16	0	0	0.454	0.267	0	0.146	0	0	0	0	0	0	0
NR_027298	chr1	191025351	191029781	+	1647	1	A230020J21Rik|-|-|1 H6|1|ncRNA	7.955	7.474	10.052	10.012	11.775	9.378	4.064	10.233	7.905	7.881	7.418	6.053	9.98	6.296	7.091	4.342	7.353	10.603	5.847	4.682	8.014	7.532	5.768	7.097	5.126	4.574	5.802	8.302
NR_040374	chr16	25059639	25069058	+	2790	1	A230028O05Rik|-|-|16|16 B1|ncRNA	0	0	0.371	0.09	0.689	0.231	0	0.224	0.05	0.133	0	0	0.135	0.269	0.196	0.099	0	0.062	0	0.077	0.06	0.073	0	0.112	0.067	0.435	0.489	0.923
NR_155493	chr17	56241716	56242805	+	747	1	A230051N06Rik|-|-|17|17 D|ncRNA	0	0	0	0	0	0	0	0	0	0	0	0	0	0	0	0	0	0	0	0	0	0	0	0	0	0	0	0
NR_045633	chr13	59580176	59585223	-	3152	1	A230056J06Rik|-|-|13|13 B2|ncRNA	0.166	0.583	0.109	0.238	0	0	0.059	0	0.527	0.431	0.323	0.223	0.04	0.119	0.405	0.175	0.684	0.055	0.145	0.068	0.212	0.129	0	0.445	0.119	0	0.144	0.126
NR_015495	chr7	55962531	55980096	+	1399	1	A230056P14Rik|-|-|7|7 B5|ncRNA	16.608	15.759	7.519	4.107	2.997	3.833	7.974	8.031	13.465	17.495	10.825	8.33	10.045	6.519	7.565	7.667	7.115	6.797	6.555	7.503	5.971	6.832	9.402	14.037	17.164	7.121	12.36	8.782
NR_015533	chr7	61705850	61927574	-	1995	1	A230057D06Rik|-|-|7|7 C|ncRNA	0	0	0	0	0	0	0.093	0	0	0	0	0	0	0	0.274	0	0	0	0	0.107	0	0	0	0	0	0	0	0
NR_045897	chr14	68123752	68131371	+	1848	1	A230070E04Rik|Gm4210|-|14 D1|14|ncRNA	0	0	0	0.541	0	0.116	0	0.225	0.075	0.334	0.069	0.076	0	0.135	0	0.074	0	0	0	0.116	0	0	0.593	0.253	0.102	0	0	0
NR_027445	chrX	20961676	20987349	+	1772	1	A230072C01Rik|-|-|X|X A1.3|ncRNA	3.549	1.659	2.628	0.846	2.268	1.816	1.259	2.114	3.048	3	0.934	2.06	2.266	2.679	1.751	0.854	1.311	1.366	1.639	2.055	2.451	2.984	2.887	2.287	1.906	3.565	2.654	3.131
NR_015600	chrX	151313335	151341879	-	3287	1	A230072E10Rik|C130073P14|Gm15139|-|X|X F3|ncRNA	0.159	0.168	0.21	0.152	0.159	0.261	0.339	0.253	0.295	0.489	0.116	0.256	0.115	0.19	0.389	0	0	0.21	0.047	0.261	0.203	0	0.333	0.237	0.114	0	0.277	0
NR_040329	chr7	40849153	40898324	-	2913	1	A230077H06Rik|-|-|7|7 B3|ncRNA	0	0	0	0	0	0	0	0	0	0	0	0	0	0	0	0	0	0	0	0	0	0	0	0	0	0	0	0
NR_152158	chr6	124916863	124925844	+	989	1	A230083G16Rik|-|-|6|6 F2|ncRNA	15.367	18.576	16.216	11.621	5.3	9.327	18.047	7.784	28.85	25.373	17.115	23.852	14.209	15.412	9.41	12.653	7.548	11.713	21.483	23.609	21.116	16.862	22.165	17.335	15.365	14.741	14.723	16.03
NR_110582	chr8	85053160	85060460	-	1776	1	A230103J11Rik|-|-|8|8 C3|ncRNA	21.345	22.137	13.982	14.771	27.743	31.042	16.122	23.431	22.617	24.292	29.667	20.951	48.534	28.702	32.16	30.507	32.32	37.384	24.873	19.299	28.504	25.879	19.337	20.711	18.485	22.985	22.291	23.767
NR_138587	chr13	84219581	84222175	-	2346	1	A230107N01Rik|-|-|13|13 C3|ncRNA	0	0.626	0	0.319	0.223	0.366	0	0.089	0.531	0.105	0.217	0.239	0.107	0.053	0	0	0	0	0.326	0.091	0.285	0.347	0	0.199	0	0	0.129	0.338
NR_040333	chr2	6193251	6321611	+	2493	1	A230108P19Rik|-|-|2|2 A1|ncRNA	0	0	0	0	0	0	0	0	0	0	0	0.056	0	0	0	0.055	0	0	0	0.086	0	0	0	0	0	0	0	0
NM_175628	chr6	121636173	121679238	+	4633	1	A2m|A2mp|-|6 F1|6 57.49 cM|protein-coding	0.075	0	2.419	4.314	12.558	11.622	4.896	8.757	2.691	2.855	0.302	3.576	0.027	0.189	0.985	0.445	0.215	0	0	0.046	0	0	5.599	6.526	9.961	1.259	0.622	1.925
NM_001001179	chr6	128539822	128581606	-	4660	1	A2ml1|Ovos|Ovos2|-|6|6 F3|protein-coding	0	0	0	0	0	0	0	0	0	0	0	0	0	0	0	0	0	0	0	0.046	0	0	0	0	0	0	0	0
NR_132435	chr8	99416674	99733438	+	2609	1	A330008L17Rik|-|-|8|8 D1|ncRNA	0	0	0	0	0	0	0	0	0.053	0	0	0	0	0	0	0	0	0	0	0	0	0	0	0	0	0	0	0
NR_045327	chr15	101221191	101224777	-	1315	1	A330009N23Rik|-|-|15|15 F1|ncRNA	0.133	0.559	0.918	0.38	0.664	0.326	0	0	0.211	0	0.097	0.534	0.191	0.665	0	0.523	0.126	0.263	0.93	0.163	1.271	0.619	0	0.356	0.571	0	0.115	0
NR_126080	chr3	65133059	65302685	-	2192	1	A330015K06Rik|-|-|3|3 E1|ncRNA	0	0	0	0	0	0.196	0	0	0	0	0	0	0	0	0	0	0	0	0	0	0	0	0	0	0	0	0	0
NR_015566	chr1	195017399	195037908	+	5187	1	A330023F24Rik|C030002C11Rik|-|1|1 H6|ncRNA	1.92	2.196	1.729	0.819	1.92	2.233	1.9	0.842	1.789	1.573	1.08	1.381	0.798	1.06	0.844	1.06	0.928	0.933	1.385	1.032	0.966	0.941	0.775	1.532	1.447	2.202	3.07	2.292
NR_045329	chr19	37173843	37196541	+	1916	1	A330032B11Rik|-|-|19|19 C2|ncRNA	0.547	0.384	0.09	0.261	0	0	0	0	0.506	0.387	0.664	0.147	0.196	0.196	0.571	0.072	0.346	0.451	0.399	0.559	0.087	0	0.191	0.081	0.196	0.38	0	0.414
NR_102303	chr13	48044231	48262623	-	2813	1	A330033J07Rik|-|-|13|13 A5|ncRNA	0	0	0.184	0.089	0	0	0	0	0.049	0	0	0.05	0.089	0	0	0	0	0	0	0	0	0	1.299	0.111	0.067	0	0	0.423
NR_015586	chr14	122097939	122106974	-	2707	1	A330035P11Rik|-|-|14|14 E5|ncRNA	0.452	1.154	0.701	0.461	0.581	0.396	0.755	0.538	0.921	0.639	0.987	1.089	1.205	0.969	1.348	1.93	0.674	1.533	1.073	0.95	2.222	1.427	1.62	1.324	1.04	0.269	0.56	0.659
NR_015503	chr19	12585868	12596566	-	1104	1	A330040F15Rik|-|-|19|19 A|ncRNA	2.69	1.997	0.156	0.453	2.216	2.137	2.695	1.696	3.011	5.151	1.96	2.798	2.387	2.263	2.149	2.367	1.352	2.819	1.8	3.881	2.875	1.658	0	1.271	2.209	1.541	1.923	2.154
NR_045835	chr9	86695442	86701253	+	1840	1	A330041J22Rik|-|-|9|9 E3.1|ncRNA	0	0	0	0.136	0	0	0	0	0	0.269	0.069	0.229	0	0	0	0.075	0	0	0	0	0	0	0.596	0	0.612	0	0	0
NR_045162	chr13	48272418	48273884	-	664	1	A330048O09Rik|-|-|13|13 A5|ncRNA	0	0	0.26	0	0	0	0	0.313	0.417	1.117	0	0.211	0	0	0.275	0	0	0	0	0	0	0	1.651	4.929	0.565	1.098	0.457	0.298
NR_040646	chr10	72973303	73086705	-	1984	1	A330049N07Rik|-|-|10|10 B5.3|ncRNA	0	0	0	0	0	0	0	0	0	0	0	0	0	0	0	0	0	0	0	0	0	0.103	0	0	0	0	0	0
NR_015464	chr2	91237146	91238357	+	890	1	A330069E16Rik|-|-|2|2 E1|ncRNA	0	0.619	0.775	0	0.393	0	0	0.935	0.311	0.556	0.715	0.947	0.987	0.421	0	0.618	0.932	1.554	0.172	0.963	0.939	0.914	1.232	0.525	0	0.273	1.363	0
NM_198665	chr5	130378851	130384631	-	628	1	A330070K13Rik|Gm1051|-|5|5 G1.3|protein-coding	0	0	0	0	0	0	0	0	0	0	0	0	0	0	0	0	0	0	0	0	0	0	0	0	0	0	0	0
NR_110496	chr8	120204434	120228230	-	2486	1	A330074K22Rik|-|-|8|8 E1|ncRNA	0	0	0	0	0.07	0	0	0	0	0	0	0.113	0	0	0	0	0	0	0	0	0	0	0	0.251	0.453	0	0	0.717
NR_045088	chr13	44193589	44216487	-	1933	1	A330076C08Rik|-|-|13|13 A4|ncRNA	0	0	0	0	0	0	0	0	0	0	0	0	0.13	0	0	0	0	0	0.079	0	0	0	0	0	0	0	0	0
NR_015599	chr7	61943901	61982303	-	1832	1	A330076H08Rik|Mirh1|-|7|7 C|ncRNA	0	0	0.094	0	0	0	0	0	0	0	0	0	0	0	0	0	0	0	0	0	0	0	0	0	0	0	0	0
NR_040342	chr18	45683487	46045260	-	2403	1	A330093E20Rik|AU043608|-|18 C|18|ncRNA	0	0	0	0	0	0	0	0	0	0	0	0	0.052	0	0	0	0	0	0	0	0	0	0.456	0.13	0	0	0	0
NR_155289	chr18	77729493	77733470	-	1213	1	A330094K24Rik|-|-|18|18 E3|ncRNA	0	0	0	0	0	0.354	0	0	0	0.102	0	0.116	0	0	0.451	0.113	0	0	0	0	0	0	0	0.642	0.464	0	0.625	0
NR_045075	chr13	29016255	29028804	+	723	1	A330102I10Rik|-|-|13|13 A3.1|ncRNA	0	0	0	0	0	0	0	0	0	0.171	0	0.194	0	0	0	0.19	0	0	0.423	0	0.231	0.281	0	0	0	0	0	0
NM_001009819	chr4	128759258	128769298	+	3383	1	A3galt2|Gm433|iGb3|iGb3S|-|4|4 D2.2|protein-coding	0.258	0.652	2.09	1.699	0.826	0.951	0.605	0.369	0.368	0.329	0.414	0.291	0.779	0.591	0.863	0.244	0.441	0.409	0.542	0.697	0.741	1.022	0	0.553	0.998	0.431	0.673	0.351
NM_175287	chr4	153957237	153961924	+	1091	1	A430005L14Rik|C79672|-|4|4 E2|protein-coding	20.015	20.713	16.597	13.053	34.272	35.785	25.562	30.323	19.424	21.301	23.447	18.533	24.726	22.789	21.744	35.166	23.721	27.258	21.856	25.133	20.98	19.759	14.4	19.715	19.259	20.49	19.464	19.435
NM_183025	chr5	138622859	138648905	+	3136	1	A430033K04Rik|C86988|-|5|5 G2|protein-coding	11.085	11.014	3.959	2.629	7.8	7.456	6.047	7.166	8.348	10.525	7.183	6.851	7.242	6.693	8.496	5.218	6.983	5.348	6.044	5.192	6.819	5.123	6.175	6.511	6.221	4.649	6.191	5.498
NR_040452	chr6	8507059	8509161	-	1934	1	A430035B10Rik|2810488G03Rik|-|6|6 A1|ncRNA	1.987	1.425	0.802	0.517	0.632	0.887	0.673	0.753	0.788	0.639	0.395	0.944	0.973	0.84	1.321	0.924	1.458	0.894	2.529	1.44	2.592	0.841	0.567	1.128	2.231	1.131	1.804	1.127
NR_131151	chr10	128499247	128504242	+	2112	1	A430046D13Rik|-|-|10 D3|10|ncRNA	10.505	11.656	2.531	2.011	0.496	1.117	4.49	4.729	8.329	6.438	7.412	5.984	9.267	8.696	5.53	5.209	5.42	5.239	7.237	6.086	8.939	8.763	1.73	7.306	9.238	11.16	7.613	11.26
NM_176925	chr14	21847578	21856926	+	4694	1	A430057M04Rik|-|-|14|14 A3|protein-coding	12.281	11.194	7.788	5.695	6.849	6.398	3.961	7.181	9.354	8.375	9.625	7.119	7.912	8.491	6.103	9.257	7.599	6.741	11.039	10.77	9.966	11.481	11.597	9.729	10.191	14.08	13.249	10.005
NR_131126	chr6	86470277	86480830	-	2484	1	A430078I02Rik|T25621|-|6|6 D1|ncRNA	0.211	0.518	0.347	0.201	0.211	0.432	0.823	0	0.335	0.199	0.41	0	0.202	0.553	0.073	0.554	0.334	0.278	0.369	0.172	0.269	0.327	0	0.188	0.831	0.293	0.183	0.239
NR_131142	chr4	78594047	78597484	+	2153	1	A430085M09Rik|EG623726|-|4|4 C3|ncRNA	0	0	0	0	0	0	0	0	0.064	0	0	0	0	0.058	0	0	0	0	0	0	0	0	0	0	0	0	0	0
NR_045310	chr15	80691025	80697610	-	4353	1	A430088P11Rik|-|-|15 E1|15|ncRNA	0.12	0	0	0	0	0	0	0	0	0	0	0	0	0	0	0	0	0	0	0	0	0	0	0	0	0	0	0.046
NM_177913	chr5_GL456354_random	5185	9462	+	1841.5	4	A430089I19Rik|Gm16522|-|5|5 E3|protein-coding	0	0	0	0	0	0	0	0	0	0	0	0	0	0	0	0	0	0	0	0	0	0	0	0	0	0	0	0
NR_045836	chr13	114124348	114151592	-	3673	1	A430090L17Rik|-|-|13|13 D2.2|ncRNA	1.237	1.751	1.174	0.748	3.044	3.855	1.417	0.566	0.943	1.918	0.762	0.803	0.444	0.816	1.143	1.685	0.316	0.565	0.957	0.35	1.592	0.609	0.895	0.594	1.022	0.794	0.454	0.701
NR_027805	chr19	10740947	10786043	+	2111	1	A430093F15Rik|Gm674|-|19|19 A|ncRNA	0.248	0.609	1.797	1.42	0.414	0	0.176	0	1.115	0.41	0.603	0.865	0.297	1.006	1.124	1.433	0.786	0.737	0.434	0.406	0.237	0.096	0	2.658	2.222	10.244	9.556	8.449
NM_001370647	chr15	83226722	83251729	-	1982	1	A4galt|-|-|15|15 E1|protein-coding	0	0	0.087	0	0.529	0	0	0	0	0	0.064	0.071	0	0.126	0	0.278	0	0	0.463	0.432	0.084	0	0	0.079	0.379	0	0	0
NM_001077424	chr9	99612502	99622367	+	2752	1	A4gnt|AV080780|Alpha4gnt|Gm798|-|9|9 E3.3|protein-coding	0	0	0	0	0	0	0	0	0	0	0	0	0	0	0	0	0	0	0	0	0	0	0	0	0	0	0	0
NR_046014	chr2	147710693	147717632	+	1328	1	A530006G24Rik|Gm1003|-|2|2 G2|ncRNA	0	0	0	0	0	0	0	0	0	0	0	0	0	0	0	0	0	0	0	0	0	0	0	0	0	0	0	0
NR_151739	chr8	122761010	122762761	-	743	1	A530010L16Rik|BC032935|Gm1908|Gm45801|-|8|8 E1|ncRNA	2.351	2.473	0.464	0.336	0	0.289	2.002	2.24	1.864	3.327	7.194	8.315	7.092	9.585	3.684	5.737	4.019	5.818	15.841	27.967	18.663	17.244	1.967	1.888	1.01	4.578	2.654	5.334
NR_015500	chr2	167691177	167697413	+	2169	1	A530013C23Rik|-|-|2|2 H3|ncRNA	0.483	0.508	1.431	1.037	0.886	1.286	0.943	0.576	0.447	0.513	0.821	0.906	0.926	0.922	0.252	0.634	0.688	0.239	0.493	0.79	0.693	0.469	0	0.647	0.432	0.672	0.979	0.183
NM_177039	chr12	112489448	112499927	+	2629	1	A530016L24Rik|Nrac|-|12|12 F1|protein-coding	0	0	0	0	0	0	0	0	0	0	0	0	0	0	0	0	0	0	0	0	0	0	0.278	0	0.214	0	0	0
NM_177895	chr7	83148470	83179438	+	1408	1	A530021J07Rik|-|-|7|7 D3|protein-coding	0	0	0	0	0	0	0	0	0	0	0	0.1	0	0	0	0	0	0	0	0	0	0	0	0	0	0	0	0
NM_213615	chr1	85088139	85109853	-	1751	1	A530032D15Rik|Gm1888|-|1|1 C5|protein-coding	0	0	0.197	0.143	0	0	0.319	0	0.158	0.212	0.218	0	0.072	0.071	0	0.157	0	0	0	0	0.095	0.348	0	0.178	0.321	0.278	0.347	0.453
NR_046131	chr13	15807243	15827537	+	1533	1	A530046M15Rik|A530046M15|-|13|13 A1|ncRNA	0	0	0	0	0	0	0	0	0	0	0.083	0	0	0	0	0	0	0	0	0	0	0	0	0	0	0	0	0
NR_160794	chr6	60397166	60403707	-	713	1	A530053G22Rik|-|-|6|6 B3|ncRNA	0	0	0	0	0	0	0	0	0	0	0	0	0	0	0	0	0	0	0	0	0	0	0	0	0	0	0	0
NR_028423	chr2	114013565	114032292	+	1545	1	A530058N18Rik|-|-|2|2 E4|ncRNA	0	0	0	0	0	0	0	0	0	0	0	0	0	0	0	0.178	0	0	0	0	0	0	0	0	0	0	0	0
NM_178796	chr17	48151896	48167257	-	1894	1	A530064D06Rik|Trem4|pdctrem|-|17|17 C|protein-coding	0.277	0.194	0	0	1.291	0.34	3.141	2.637	0.804	1.044	9.004	5.486	2.915	4.552	0.289	0.363	0.438	0.091	2.34	1.81	1.411	1.074	1.736	1.399	0.198	0.385	1.522	0.837
NR_046142	chr13	60029711	60116669	+	3729	1	A530065N20Rik|A530065N20|-|13|13 B2|ncRNA	0	0	0	0	0	0	0	0	0	0	0.102	0	0	0	0	0	0	0	0	0	0	0	0	0	0	0	0	0
NR_045765	chr4	16164110	16266225	+	1845	1	A530072M11Rik|-|-|4 A2|4|ncRNA	3.409	2.987	2.243	0.271	0.947	1.86	2.318	3.045	3.829	4.087	4.346	3.653	2.176	2.776	1.78	2.683	1.439	1.593	4.142	2.554	3.984	3.638	2.772	2.281	3.762	0.922	2.631	0.752
NR_029458	chr17	32403014	32404808	+	1794	1	A530088E08Rik|-|-|17|17 B1|ncRNA	56.186	49.667	36.335	27.435	30.678	31.807	28.5	37.694	58.909	53.264	62.002	55.179	54.831	59.752	41.806	36.716	41.335	41.539	69.354	70.331	63.42	65.183	49.895	48.913	57.619	51.875	51.575	56.888
NM_177055	chr1	85717083	85736606	-	1928	1	A630001G21Rik|-|-|1|1 C5|protein-coding	100.574	99.196	112.609	124.921	92.345	98.579	94.214	92.487	96.194	96.495	61.323	77.635	46.334	70.05	98.529	90.51	81.83	81.16	72.462	73.554	72.184	62.973	81.864	69.927	79.692	69.191	73.323	74.313
NR_151740	chr8	126849020	126851837	+	2686	1	A630001O12Rik|Gm45803|-|8|8 E2|ncRNA	0.845	0.479	1.926	0.372	0.325	0.479	0.069	0.387	0.052	0.368	0.426	0.105	0.701	0.651	0.476	0.768	0.865	0.579	0.455	0.558	0.435	0.833	0.68	0.174	0.489	0.814	0.565	0.516
NR_033556	chr16	14562317	14621284	+	1614	1	A630010A05Rik|-|-|16|16 A1|ncRNA	0	0	0	0	0	0	0	0	0	0	0	0	0	0	0	0	0	0	0	0	0	0	0	0	0	0	0	0
NR_045367	chrX	52575843	52619047	+	1967	1	A630012P03Rik|-|-|X|X A5|ncRNA	0	0	0	0	0.089	0	0	0	0.211	0	0	0	0	0	0	0	0	0.088	0	0	0	0.103	0	0	0.191	0	0	0
NR_046182	chr13	93094833	93098968	+	2986	1	A630019I02Rik|-|-|13|13 C3|ncRNA	3.51	2.584	1.617	1.255	0.702	0.503	0.311	1.254	2.412	2.443	1.79	1.834	1.471	1.339	2.078	1.105	1.5	1.506	2.099	1.937	1.623	1.771	0.734	1.827	3.079	0	0.203	0.332
NM_001251843	chr14	34051130	34102754	-	1327	1	A630023A22Rik|AI461879|-|14 B|14|protein-coding	0	0	0	0	0	0	0	0	0	0	0	0	0	0	0	0	0	0	0	0	0	0	0	0	0	0	0	0
NR_102290	chr5	110514923	110525979	+	642	1	A630023P12Rik|-|-|5|5 F|ncRNA	0	0	0.269	0	0	0	0	0	0	0.385	0	0	0.391	0	0.284	0	0	0	0	0.334	0	0	0	0	0	0	0	0
NR_030698	chr10	7663371	7664623	+	1252	1	A630066F11Rik|-|-|10|10 A1|ncRNA	6.139	3.082	0.689	1.197	1.675	2.056	4.009	2.659	1.77	2.172	3.659	3.925	2.906	2.694	2.332	3.734	2.915	4.419	3.418	2.738	2.936	3.086	1.751	5.353	0.749	2.523	3.029	4.115
NR_030699	chr5	20950989	20956398	+	5409	1	A630072M18Rik|Aptr|-|5|5 A3|ncRNA	5.781	8.118	6.823	5.081	5.427	5.79	5.843	7.424	7.605	7.839	9.482	8.281	8.211	9.054	3.981	6.635	6.226	6.521	8.11	8.911	7.815	8.535	6.687	6.426	7.492	8.625	7.151	6.778
NM_001142969	chr6	132625111	132627511	-	479	1	A630073D07Rik|Gm1688|-|6|6 G1|protein-coding	0	0	0	0	0	0	0	0	0	0	0	0	0	0	0	0	0	0	0	0	0	0	0	0	0	0	0	0
NR_033634	chr2	170061240	170070778	-	2017	1	A630075F10Rik|4831414D02|Gm4722|-|2 H3|2|ncRNA	0	0	0	0	0	0	0	0	0	0	0	0	0	0	0	0	0	0	0	0	0	0	0	0	0	0	0	0
NM_001256174	chr3	107230614	107234031	+	661	1	A630076J17Rik|-|-|3|3 F2.3|protein-coding	0	0	0	0	0	0	0	0	0.419	0.187	0	0.212	0	0	0	0	0	0	0	0	0	0	0	0	0	0	0.688	0
NR_040667	chr4	43751859	43759464	+	953	1	A630077J23Rik|-|-|4|4 B1|ncRNA	0	0	0.181	0	0	0	0	0	0	0	0.134	0	0	0	0	0.144	0	0	0	0	0	0	0	0	0	0.255	0	0
NR_015491	chr16	98062512	98082439	-	2126	1	A630089N07Rik|-|-|16|16 C4|ncRNA	3.122	1.901	2.515	3.408	10.766	9.081	2.361	5.872	2.867	2.675	1.556	3.236	3.01	3.585	7.124	3.493	5.072	6.262	3.307	3.527	2.75	2.487	3.265	3.446	3.088	3.772	3.139	1.305
NM_001243091	chr1	75220095	75223654	-	643	1	A630095N17Rik|Gm1624|-|1|1 C4|protein-coding	0	0	0	0	0	0	0	0	0	0	0	0	0	0	0	0	0	0	0	0	0	0.316	0	0	0	0	0	0
NR_131124	chr1	186511838	186558681	-	1745	1	A730004F24Rik|-|-|1|1 H5|ncRNA	0	0	0	0	0	0	0	0	0	0	0	0	0	0	0	0	0	0	0	0	0	0	0	0	0	0	0	0
NR_110485	chr17	48064789	48090378	-	1826	1	A730006G06Rik|-|-|17|17 C|ncRNA	0	0	0	0	0	0	0	0	0	0	0	0	0	0	0	0	0	0	0	0.235	0	0	0	0	0	0	0	0
NM_172505	chr1	88264828	88277557	-	2210	1	A730008H23Rik|Fleg1|-|-|protein-coding	85.449	87.536	50.642	52.003	44.036	40.67	58.553	80.685	79.721	92.013	66.283	54.958	161.234	117.474	73.736	70.374	130.765	134.018	58.789	71.535	103.115	118.157	60.011	74.686	76.653	59.922	66.987	65.727
NR_155503	chr1	192833119	192835213	-	2094	1	A730013G03Rik|-|-|1|1 H6|ncRNA	0	0	0	0	0	0	0	0	0	0	0	0	0	0.06	0	0	0	0.165	0	0	0	0	0	0.149	0	0	0	0
NR_015523	chr2	130872541	130906396	-	2372	1	A730017L22Rik|-|-|2 F1|2|ncRNA	10.016	11.386	5.961	4.108	9.723	9.496	8.23	4.298	12.087	9.12	6.224	6.334	5.025	5.794	7.001	6.087	5.106	4.374	7.862	5.238	5.846	3.944	8.163	8.476	7.909	6.761	6.459	9.357
NR_036459	chr12	112411023	112423198	-	1748	1	A730018C14Rik|-|-|12|12 F1|ncRNA	0	0	0	0	0	0	0	0	0	0	0	0	0	0.071	0	0.079	0	0	0	0	0	0.116	0	0	0	0	0	0
NR_040287	chr6	61175604	61180810	-	1658	1	A730020E08Rik|-|-|6|6 B3|ncRNA	0	0	0	0	0	0	0	0	0	0	0	0	0	0	0	0	0	0	0	0	0	0	0	0.094	0	0	0	0
NR_036456	chr3	121634936	121643485	-	2369	1	A730020M07Rik|-|-|3|3 G1|ncRNA	0.074	0.465	0.51	0.105	0.369	0	0.235	0.088	0.468	0.052	0.215	0.237	0.477	0.316	0	0.232	0.21	0.073	0.129	0.543	0.212	0	0.463	0	0.317	0	0.128	0.167
NR_153823	chr5	98183118	98185984	-	1424	1	A730035I17Rik|Gm34285|-|5 E3|5|ncRNA	0	0.387	0	0.175	0	0.151	0	0	0	0	0	0	0.088	0	0	0	0	0	0	0	0	0	0	0	0	0	0	0
NR_045838	chr2	129218969	129235606	+	3428	1	A730036I17Rik|-|-|2|2 F1|ncRNA	0	0	0	0	0	0	0	0	0	0	0	0	0	0	0	0	0	0	0	0	0	0	0	0	0	0	0	0
NR_040769	chr9	62242596	62244100	-	1202	1	A730043L09Rik|A730043L09|-|9|9 B|ncRNA	0	0	0	0	0	0	0	0	0	0	0	0	0	0	0	0	0	0	0	0	0	0	0	0	0	0	0	0
NM_001354493	chrX	144153695	144166274	+	4702	1	A730046J19Rik|SERTM2|-|X|X F2|protein-coding	0	0	0	0	0	0	0	0	0	0	0.027	0	0.08	0	0	0	0	0	0	0	0	0	0	0	0	0	0	0
NR_040325	chr7	73313806	73375774	-	2893	1	A730056A06Rik|C76391|-|7|7 D1|ncRNA	0.181	0	0	0	0	0	0	0	0	0	0	0	0.043	0	0.063	0	0	0.12	0	0	0.116	0	0	0	0	0	0	0
NR_040660	chr10	127070481	127071101	+	327	1	A730063M14Rik|-|-|10|10 D3|ncRNA	3.205	3.933	4.746	0.764	3.206	2.624	9.666	13.362	8.471	5.292	5.838	8.588	5.755	4.967	10.045	13.036	4.059	6.874	6.544	7.861	6.642	5.597	4.469	10.963	1.721	2.972	6.03	1.818
NR_155347	chr13	40956416	41001146	-	1792	1	A730081D07Rik|-|-|13|13 A3.3|ncRNA	7.116	7.587	68.036	75.287	51.188	56.023	16.496	20.551	7.807	8.554	11.931	17.552	14.703	17.987	1.935	2.993	1.574	1.254	6.653	5.379	6.153	6.015	9.175	14.96	11.411	9.221	13.374	12.385
NR_040319	chr7	114951274	114983967	+	1788	1	A730082K24Rik|AU044236|-|7 F1|7|ncRNA	0	0	0	0	0	0	0	0	0.077	0	0	0	0	0	0	0	0	0	0	0.12	0	0	0	0	0	0	0	0
NR_045967	chr9	122382022	122398801	-	563	1	A730085K08Rik|-|-|9|9 F4|ncRNA	0.621	0.979	0.919	0	0	0	0	0.37	0.492	0.439	0.226	0.249	0.223	0	0	0.244	0	0	0	0	0	0	0	0.277	0	0.432	0	0.704
NR_040390	chr3	65324020	65349429	-	1379	1	A730090N16Rik|-|-|3|3 E1|ncRNA	0.253	0	0.125	0	0.253	1.089	0.27	0.151	0.703	0.359	0.461	0.713	0.182	0	0.397	0.199	0.722	0.125	0	0	0.363	0.147	0.53	0	0	0.176	0.11	0
NR_155422	chr8	125897914	125908144	+	976	1	A730098A19Rik|-|-|8|8 E2|ncRNA	0	0	0	0	0	0	0	0	0	0	0	0	0	0	0	0	0	0	0	0	0	0	0	0	0	0	0	0
NR_045161	chr13	91368990	91388085	-	2804	1	A830009L08Rik|-|-|13|13 C3|ncRNA	0	0.197	0.185	0	0	0	0	0	0.049	0.044	0	0.1	0	0	0	0.147	0	0	0.055	0.229	0.238	0.29	0	0	0	0	0.054	0
NM_001007574	chr5	107497745	107512556	+	6748	1	A830010M20Rik|AI849226|Kiaa1107|mKIAA1107|-|5|5 E5|protein-coding	4.686	6.071	2.096	1.518	2.356	2.066	2.122	1.85	4.967	5.734	3.357	2.684	3.235	3.129	5.003	4.076	5.753	4.279	5.142	4.349	4.085	3.496	2.924	4.365	5.616	3.637	5.125	4.17
NR_126073	chr6	138423105	138429592	+	2363	1	A830011K09Rik|-|-|6|6 G1|ncRNA	0	0	0	0	0	0	0.079	0	0	0	0	0	0	0.053	0	0	0	0	0	0	0	0	0	0	0	0	0	0
NM_001310451	chr1	11414105	11975902	+	2717	1	A830018L16Rik|-|-|1|1 A2|protein-coding	0	0	0.063	0.092	0	0	0.205	0	0.204	0.091	0.141	0.31	0.139	0	0	0	0	0	0	0	0.123	0	0.807	0.975	0.414	0.179	0	0
NR_040551	chr3	143243055	143257996	+	1648	1	A830019L24Rik|-|-|3|3 H1|ncRNA	0	0	0	0	0	0	0	0	0	0	0	0	0	0	0	0	0	0	0	0	0	0	0	0	0	0	0	0
NR_152130	chr19	35835221	35924578	-	1772	1	A830019P07Rik|-|-|19|19 C2|ncRNA	0	0	0	0	0	0	0	0	0	0	0	0	0	0	0	0	0	0	0	0	0	0	0	0	0	0	0	0
NR_138586	chr3	81802025	81805161	+	1192	1	A830029E22Rik|-|-|3|3 E3|ncRNA	0	0	0	0	0	0	0	0	0	0	0	0	0	0	0	0	0	0	0	0	0	0	0	0	0	0	0	0
NR_152206	chr9	45953986	45955998	+	2012	1	A830035O19Rik|-|-|9 A5.2|9|ncRNA	13.024	11.688	13.199	11.921	11.723	11.621	4.066	11.893	12.047	11.243	20.115	13.539	17.897	14.717	15.418	12.234	16.243	13.32	19.069	18.1	21.341	18.598	13.437	11	12.215	12.439	13.645	15.562
NR_153851	chr11	99417243	99423098	+	3409	1	A830036E02Rik|-|-|11|11 D|ncRNA	0	0	0	0	0	0	0	0	0	0	0	0	0.037	0	0	0.081	0	0	0	0	0	0	0	0	0	0.143	0	0
NR_045403	chr18	32359057	32378284	-	1127	1	A830052D11Rik|-|-|18|18 B1|ncRNA	3.41	4.89	0.459	0.443	0.155	0.381	0.99	0.738	1.721	2.852	1.581	1.869	2.561	3.215	3.076	2.684	1.914	0.767	4.476	3.421	5.633	3.609	3.89	1.106	0.499	0.431	1.346	2.11
NR_045195	chr13	78198017	78236564	+	2302	1	A830082K12Rik|-|-|13|13 C1|ncRNA	0	0	0	0	0	0	0	0	0	0	0	0	0	0	0	0	0	0.075	0	0	0	0	0	0.203	0	0	0	0
NR_015526	chr10	33987216	33995055	-	7839	1	A830082N09Rik|Gm17567|-|10 18.85 cM|10 B1|ncRNA	0.201	0.281	0.176	0.223	0.312	0.164	0.356	0.265	0.477	0.237	0.292	0.125	0.128	0.112	0.233	0.316	0.402	0.243	0.312	0.219	0.128	0.156	0.373	0.378	0.048	0.093	0.329	0.455
NR_040550	chr3	14971201	15002727	+	1362	1	A930001A20Rik|-|-|3|3 A1|ncRNA	0	0	0	0	0	0	0	0	0	0.182	0	0	0	0	0	0	0	0	0	0	0	0	0	0.229	0	0	0	0
NR_045990	chr19	4439323	4448325	+	912	1	A930001C03Rik|-|-|19|19 A|ncRNA	0.383	0	0	1.096	1.341	0.47	0	0	0.152	0.271	0	0	0.275	0.411	0.8	0.151	0.364	0.379	0.168	0.94	0.55	0.223	0.801	0.171	0	0.266	0.333	0
NR_126083	chr13	47143940	47148670	-	2504	1	A930002C04Rik|-|-|13|13 A5|ncRNA	0.488	0	0.207	0.1	0	0	0.445	0.166	0.332	0.197	0.407	0.336	0.2	0.599	0.364	0.824	0.398	0.483	0.305	0.342	0.334	0	1.751	1.432	1.199	2.62	4.604	2.453
NR_027896	chr16	19876568	19884274	-	1016	1	A930003A15Rik|AI853191|-|16|16 A3|ncRNA	0	0	0	0	0	0	0	0	0	0	0	0	0	0	0	0.271	0.327	0	0	0	0	0	0	0	0	0	0	0
NR_027362	chr5	22738911	22746884	-	1948	1	A930003O13Rik|-|-|5|5 A3|ncRNA	0	0	0	0	0	0	0	0	0.213	0.063	0.131	0	0	0	0	0.071	0	0	0	0	0	0	0.188	0	0	0	0	0
NR_028376	chr2	18025189	18037741	-	3223	1	A930004D18Rik|AU022051|-|2|2 A3|ncRNA	0.325	0.171	0.107	0	0	0.266	0.231	0	0.301	0.23	0.237	0.174	0.35	0.116	0.736	0.981	0.257	0.161	0.19	0.465	0.778	0.379	1.02	0.58	0.582	0.226	0.329	0.184
NR_027894	chr3	115881579	115888059	-	703	1	A930005H10Rik|-|-|3|3 G1|ncRNA	9.194	4.965	3.434	4.976	1.491	3.051	10.843	6.807	4.532	4.748	13.94	19.174	14.813	16.706	22.323	28.168	17.699	25.825	23.265	25.901	25.904	34.136	4.677	3.547	5.337	4.148	6.904	6.765
NR_040332	chr2	103338601	103372764	-	2226	1	A930006I01Rik|-|-|2|2 E2|ncRNA	0	0	0	0	0	0	0	0	0	0	0	0	0	0	0	0	0	0	0	0.192	0.075	0	0	0	0	0	0	0
NR_077219	chr16	91465104	91470123	+	776	1	A930006K02Rik|-|-|16|16 C3.3|ncRNA	4.052	4.025	1.111	0.644	0.45	0	3.115	4.022	3.927	4.938	5.576	4.524	4.851	7.084	3.057	2.126	3.421	3.119	5.515	5.521	7.751	4.717	3.296	4.62	5.56	4.697	7.623	4.086
NM_001357954	chr16	13754564	13758537	+	3971	1	A930007A09Rik|-|-|16|16 A1|protein-coding	4.179	4.164	2.084	1.95	1.804	1.351	2.575	1.939	3.628	3.3	2.115	2.546	0.979	2.391	1.149	1.143	1.337	1.176	4.542	2.913	3.24	1.997	2.024	3.375	3.024	1.407	3.247	2.495
NR_015567	chr19	29503663	29521987	-	2313	1	A930007I19Rik|-|-|19|19 C1|ncRNA	0.378	0.477	0.522	0.54	0.755	0.371	0.241	0.81	0.778	0.534	0.44	0.668	0.814	0.54	0.71	0.297	0.502	0.299	0.925	0.093	0.722	0.176	1.422	1.078	1.298	1.471	0.656	1.285
NM_029982	chr10	115569986	115582454	+	1000	1	A930009A15Rik|-|-|10|10 D2|protein-coding	0	0	0	0	0	0	0	0	0	0	0	0	0	0	0	0	0	0	0	0	0	0.203	0	0	0	0	0	0
NR_030692	chr5	99297244	99729060	-	3350	1	A930011G23Rik|-|-|5|5 E3-E4|ncRNA	0	0	0.103	0.075	0	0.064	0	0	0	0	0	0.084	0	0	0	0.123	0	0	0	0.128	0	0.121	0	0	0	0	0	0.177
NR_026853	chr18	44661665	44676271	+	2359	1	A930012L18Rik|-|-|18|18 B3|ncRNA	0	0	0	0	0	0	0	0.088	0.117	0.052	0	0	0.106	0	0	0	0.07	0.073	0	0	0.071	0	0	0.066	0	0	0	0
NR_027886	chr8	22634384	22636809	-	2425	1	A930013F10Rik|-|-|8|8 A2|ncRNA	17.505	20.758	13.44	11.23	14.194	12.473	20.164	13.299	20.562	22.073	25.086	21.54	18.212	18.805	26.112	16.615	22.097	16.827	22.376	17.137	19.084	16.018	13.71	13.561	17.329	13.327	16.2	16.425
NR_015618	chr17	35994504	36038174	+	797	1	A930015D03Rik|-|-|17 B1|17|ncRNA	6.795	9.451	4.111	0.627	5.261	4.037	7.931	6.004	8.342	5.273	11.178	5.99	10.39	6.741	3.663	3.623	1.665	4.556	4.795	7.795	7.337	4.083	4.126	4.693	3.766	10.061	5.709	7.708
NR_073014	chr7	19417466	19421417	-	2556	1	A930016O22Rik|-|-|7|7 A3|ncRNA	0	0	0.067	0	0	0.084	0.145	0.244	0.054	0.048	0.697	0.11	0.638	0.196	0	0.323	0.389	0.406	0.419	0.335	0.131	0.875	0.429	0.183	0.294	0.095	0.059	0.078
NM_001358019	chr17	25946388	25952565	-	2533	1	A930017K11Rik|A93001711Rik|-|17|17 A3.3|protein-coding	0	0	0.068	0	0.138	0.085	0	0	0	0	0.05	0	0	0.099	0	0.054	0	0	0.121	0	0	0.161	0	0	0	0	0	0
NR_033609	chr15	44881394	44884743	+	3349	1	A930017M01Rik|Gm305|-|15|15 B3.2|pseudo	0	0	0	0	0	0.064	0	0	0	0.037	0.038	0	0.037	0	0	0	0	0	0	0	0	0	0	0.047	0	0.073	0	0
NM_026634	chr2	104122769	104124746	+	815	1	A930018P22Rik|-|-|2|2 E2|protein-coding	0.429	0.225	0	0	0	0	0	0	0	0	0	0	0	0	0	0	0	0	0	0	0	0	0	0	0	0	0	0
NR_040619	chr2	146259286	146267160	+	954	1	A930019D19Rik|-|-|2|2 G1|ncRNA	0.916	0.193	0.181	1.048	0.183	1.574	0	0.218	0.29	0.518	0.667	0.294	0	0.786	0	0.288	0.348	0.181	0	0.449	0.175	0.426	0	0.327	0	1.019	0.477	0
NR_045820	chr5	122989354	122998341	+	1889	1	A930024E05Rik|-|-|5|5 F|ncRNA	29.131	15.756	1.643	0.661	2.405	3.293	8.563	6.389	13.565	9.423	8.152	8.92	9.631	7.606	6.955	12.958	10.012	10.434	14.727	15.65	15.301	14.965	14.506	12.046	15.493	10.548	12.125	12.903
NR_130167	chr4	131000832	131010474	-	944	1	A930031H19Rik|A930004I12Rik|-|4|4 D2.2|ncRNA	0	0	0	0	0	0	0	0	0	0	0	0	0	0	0	0	0	0	0	0	0	0	0	0	0	0	0	0
NM_001331193	chr10	69209762	69213098	-	2965	1	A930033H14Rik|-|-|10|10 B5.3|protein-coding	5.008	3.594	1.687	0.927	1.296	1.158	2.884	2.737	3.317	2.46	5.237	4.783	3.893	3.245	3.631	2.18	2.462	1.516	6.238	3.757	4.451	2.538	1.479	2.786	3.67	1.557	2.711	1.604
NR_153849	chr11	119461201	119491235	-	2895	1	A930037H05Rik|Gm44935|-|11|11|ncRNA	10.922	12.058	20.968	16.483	45.566	33.344	26.909	31.839	14.832	17.336	37.85	27.743	31.508	24.297	4.98	3.61	6.762	7.943	21.964	23.605	23.315	26.133	21.202	19.166	15.617	17.122	28.607	22.452
NR_046195	chr5	107630250	107633850	-	534	1	A930041C12Rik|-|-|5|5 F|ncRNA	1.963	1.376	0	0.936	1.636	0.402	0.348	0.779	3.631	1.852	0.238	1.315	1.175	1.638	2.05	0	1.553	0.648	2.004	0.802	0	1.143	0	0	2.108	0	2.272	0.371
NR_030678	chr19	52923181	52926931	+	1677	1	AA387883|-|-|19 D2|19|ncRNA	0	0	0	0	0	0	0	0	0	0	0	0	0	0	0	0	0	0	0	0	0	0	0	0	0	0	0	0
NR_033305	chr17	33981492	33985358	+	3866	1	AA388235|-|-|17|17 B1|ncRNA	0.136	0.19	0.223	0.582	0	0.111	0.096	0.108	0.287	0.16	0.23	0.109	0.974	0.485	0.378	0.462	0.772	1.163	0.672	0.332	1.296	1.21	0.567	0.806	0.194	0.754	1.059	0.513
NR_102683	chr11	4918516	4918918	+	402	1	AA413626|-|-|11|11 A1|pseudo	4.78	2.742	5.577	1.864	4.781	5.87	1.85	2.07	2.756	5.535	3.166	4.191	1.248	3.419	6.809	1.71	1.651	3.441	1.141	2.132	1.247	2.024	0	1.163	7	1.209	3.396	0.986
NM_001272033	chrX	12936873	12938541	+	1666	1	AA414768|-|-|X|X A1.1|protein-coding	3.46	2.867	2.484	2.249	1.783	1.931	3.46	2.997	1.746	1.632	1.986	1.854	3.012	1.875	1.753	2.229	1.892	1.764	1.56	2.057	2.307	2.563	3.947	4.865	5.63	8.168	10.106	6.899
NR_028363	chr11	83291699	83294637	+	379	1	AA465934|-|-|11 C|11|ncRNA	1.844	7.756	3.64	0.659	1.383	1.132	0.981	2.745	5.116	2.609	4.03	5.928	3.973	4.615	5.778	6.168	3.502	5.474	11.292	4.522	8.376	6.976	5.784	7.814	4.95	3.847	8.404	6.274
NM_001004174	chr2	122637887	122641076	+	633	1	AA467197|Nmes1|mir-147|-|2|2 E5|protein-coding	0	0	2.997	5.526	5.244	6.778	0	0	2.188	0.195	0.402	0.222	0.198	0.592	0	0	0.786	0	0	0	0	0	0	0.246	0	0.384	0.24	0.939
NR_045143	chr14	123169186	123176176	+	2048	1	AA536875|Gm1591|-|14|14 E5|ncRNA	0	0	0	0	0	0	0	0	0	0	0	0	0	0	0	0	0	0	0	0	0	0	0	0	0	0	0	0
NR_027448	chr2	25327450	25332571	-	1694	1	AA543186|-|-|2 A3|2|ncRNA	2.062	1.627	0.916	0.147	0.309	0.507	0.549	0.983	0.981	1.095	1.503	1.326	0.963	1.401	0.862	0.406	0.196	0.408	0.451	0.759	1.775	0.96	0.647	0.828	0.111	0.143	0.716	1.053
NR_102273	chr9	107192807	107194061	+	1254	1	AA543401|Mycs-like|-|9|9 F1|pseudo	0	0	0	0	0	0	0	0	0	0	0	0	0	0	0	0	0	0	0	0	0	0	0	0	0	0	0	0
NR_033776	chr6	10971468	10974378	-	1032	1	AA545190|-|-|6|6 A1|ncRNA	0	0	0	0	0	0	0	0	0	0	0	0	0	0	0	0	0	0	0	0	0	0	0	0	0	0	0	0
NR_033627	chr1	34633535	34636210	-	2675	1	AA619741|-|-|1|1 B|pseudo	0	0	0	0	0	0	0	0	0	0	0	0	0	0	0	0	0	0	0	0	0	0	0	0	0	0	0	0
NM_178894	chr5	94377340	94384334	+	1207	1	AA792892|-|-|5|5 E3|protein-coding	0	0	0	0	0	0	0	0	0	0	0	0	0	0	0	0	0	0	0	0	0	0	0	0	0	0	0	0
NM_177604	chr1	130731976	130744622	+	2903	1	AA986860|E030025M07|Sarg|-|1|1 E4|protein-coding	2.588	1.645	1.129	0.602	3.611	3.547	1.729	2.15	2.052	0.809	1.885	2.273	1.253	1.808	1.634	1.516	1.886	1.608	2.633	3.099	1.669	2.592	1.51	2.309	1.228	0.335	1.202	1.502
NM_153416	chr15	102338247	102350759	-	1798	1	Aaas|AAA|ADRACALA|D030041N15Rik|GL003|-|15|15 F3|protein-coding	25.067	21.662	14.674	12.784	15.062	14.078	44.05	39.808	26.269	25.576	41.195	37.641	65.316	49.057	38.161	52.007	43.919	42.312	43.016	43.368	38.376	44.904	29.464	25.746	26.919	23.515	26.995	25.019
NM_030210	chr5	125475873	125517405	+	3155	1	Aacs|2210408B16Rik|SUR5|-|5|5 G1.1|protein-coding	10.133	11.821	16.397	14.333	24.256	26.517	9.9	13.52	9.966	9.991	13.796	8.278	15.191	13.028	13.129	14.078	11.726	14.577	12.112	14.938	13.45	15.793	12.507	12.153	10.703	15.326	13.077	8.919
NM_023383	chr3	60031788	60040157	+	1287	1	Aadac|5033417E09Rik|AI265437|Aada|-|3|3 D|protein-coding	0	0	0	0	0	0	0	0	0	0	0	0	0	0	0	0	0	0	0	0	0	0	0	0	0	0	0	0
NM_001128091	chr3	60006743	60025420	+	1583	1	Aadacl2|EG639634|-|3|3 D|protein-coding	0	0	0	0	0	0	0	0	0	0	0	0	0	0	0	0	0	0	0	0	0	0	0	0	0	0	0	0
NM_001085503	chr4	144453771	144463756	-	3147	1	Aadacl3|Gm435|-|4|4 E1|protein-coding	0	0.058	0	0	0	0	0	0	0	0	0	0	0	0	0	0	0	0	0	0	0	0	0	0	0	0	0	0
NM_001081248	chr4	144613707	144623398	+	1219	1	Aadacl4|Gm13177|-|4|4 E1|protein-coding	0	0	0	0	0	0	0	0	0	0	0	0	0	0	0	0	0	0	0	0	0	0	0	0	0	0	0	0
NM_011834	chr8	60506124	60545677	+	1765	1	Aadat|AI875679|Aadt|KATII|Kat2|Kyat2|mKat-2|-|8 B3.1|8 30.85 cM|protein-coding	0	0	0	0	0	0	0	0	0	0	0	0	0	0	0	0	0	0	0	0	0	0	0	0	0	0	0	0
NM_025857	chr9	63602646	63644590	+	5298	1	Aagab|2310007F21Rik|p34|-|9|9 C|protein-coding	42.14	41.37	18.651	14.996	18.072	15.467	25.477	29.612	44.496	41.789	49.677	42.617	49.211	44.64	68.405	64.785	57.397	52.575	51.124	46.054	45.221	41.879	36.687	37.862	40.013	31.6	36.274	34.075
NM_177762	chr6	86849517	87003227	+	19080	1	Aak1|5530400K14Rik|9630042K20|AU067724|AU067726|BC028270|C79663|D6Ertd245e|R75501|mKIAA1048|-|6 D1|6 37.75 cM|protein-coding	16.343	15.3	11.343	9.271	15.036	13.267	10.992	11.636	17.415	18.044	14.788	14.932	13.671	13.22	18.21	15.027	15.972	17.308	18.602	16.482	14.273	13.057	13.959	15.439	16.568	11.462	13.109	13.969
NM_001177946	chr7	97550331	97579497	-	791	1	Aamdc|1810020D17Rik|1810037D19Rik|LI2|-|7|7 E1|protein-coding	9.717	10.684	4.578	5.685	3.534	4.882	8.932	12.363	7.354	9.689	9.171	11.716	13.641	13.583	6.921	8.519	8.389	8.743	9.275	5.687	11.194	7.456	5.543	15.763	7.352	7.987	11.314	9.27
NM_146110	chr1	74279840	74284738	-	1804	1	Aamp|AU040907|Aamp-rs|-|1 C3|1 38.53 cM|protein-coding	92.962	100.21	114.04	103.316	92.687	95.485	78.12	90.309	91.059	81.269	98.766	78.768	104.464	88.647	104.087	111.444	106.95	100.731	92.016	82.647	100.576	98.529	104.3	99.443	104.096	95.094	94.843	93.372
NR_033223	chr11	116593687	116597680	+	1450	1	Aanat|AA-NAT|Nat-2|Nat4|Snat|-|11 81.43 cM|11 E2|protein-coding	0	0.253	0.476	0.345	0.241	0.74	0.385	0.143	0	0	0	0.484	0.087	0.258	0	0	0	0	0	0	0	0.281	0	0.215	0.388	0	0.314	0
NM_026661	chr2	156547576	156568972	+	3441	1	Aar2|0610011L14Rik|-|2|2 H1|protein-coding	19.393	21.837	25.859	28.607	27.775	25.123	22.639	18.08	23.829	21.016	19.38	18.036	17.174	18.045	15.114	16.025	16.103	15.275	18.213	12.7	16.605	12.825	24.208	25.773	22.026	17.018	17.147	17.853
NM_175503	chr15	52040107	52045722	+	1344	1	Aard|A5D3|AV328152|-|15|15 C|protein-coding	0	0	0	0	0.26	0	0.138	0.464	0	0	0	0	0	0.093	0	0	0	0	0	0	0	0	0	0	0.558	0	0	0
NM_146217	chr8	111033842	111055569	+	3692	1	Aars|AI316495|C76919|sti|-|8|8 E1|protein-coding	65.817	62.649	111.025	125.733	125.362	133.52	73.875	96.877	52.222	50.29	58.566	59.444	67.491	68.729	75.078	76.392	75.309	76.195	48.729	52.916	51.768	60.758	62.443	66.448	66.158	57.127	58.174	61.082
NM_198608	chr17	45506841	45520843	+	3325	1	Aars2|Aarsl|AlaRS|Gm89|-|17|17 B3|protein-coding	13.713	10.94	7.624	6.237	14.924	15.161	10.904	16.145	11.872	11.079	14.813	11.782	19.207	12.137	13.666	13.317	14.369	15.548	6.758	8.182	9.899	9.052	8.461	9.656	12.921	8.112	8.12	5.543
NM_144829	chr11	101406840	101417433	-	1319	1	Aarsd1|1110069E20Rik|2310044P18Rik|AA589600|AlaX|AlaXp-II|-|11|11 D|protein-coding	16.158	16.575	14.904	12.502	25.036	21.142	18.324	28.868	15.542	14.339	24.894	20.333	30.059	25.669	23.658	38.783	36.978	35.524	17.614	20.626	15.453	25.903	18.282	22.215	23.752	14.553	17.02	15.926
NM_173765	chr5	76875935	76905514	-	3676	1	Aasdh|A230062G08Rik|A830035E16|Acsf4|U26|-|5|5 C3.3|protein-coding	16.253	15.893	4.41	3.874	8.746	6.711	8.143	9.283	16.617	14.763	16.133	16.387	14.881	12.745	13.8	11.372	10.335	13.452	19.46	16.142	16.18	12.724	9.044	11.617	12.861	7.469	12.791	12.884
NR_136940	chr9	4294793	4309494	-	2830	1	Aasdhppt|2010309J24Rik|2810407B07Rik|AASD-PPT|CGI-80|LYS2|LYS5|-|9|9 A1|protein-coding	15.247	13.438	8.409	7.945	13.891	13.417	11.037	9.852	15.27	15.201	7.96	12.454	8.069	10.198	9.608	9.378	9.262	11.181	8.75	9.083	10.154	8.264	9.553	13.163	13.855	8.844	12.488	9.383
NM_013930	chr6	23072173	23132986	-	3675	1	Aass|LKR|LKR/SDH|LOR|LOR/SDH|Lorsdh|SDH|-|6 A3.1|6 10.27 cM|protein-coding	0	0.15	0.047	0	0.428	0.233	0	0.113	0.415	0.437	0.069	0.573	0	0	0.099	0	0	0	0	0	0	0	2.088	2.587	1.736	0.132	0.124	0.431
NM_019816	chr11	84422856	84513501	-	1785	1	Aatf|4933415H02Rik|5830465M17Rik|Che-1|Trb|-|11|11 C|protein-coding	21.139	23.981	22.413	19.455	56.87	50.354	31.247	26.227	19.554	21.815	14.331	16.913	13.496	17.918	21.366	24.729	25.93	26.444	14.643	14.881	14.695	14.583	21.287	19.384	17.657	15.791	17.165	19.095
NM_001198787	chr11	120007316	120041781	-	5164	1	Aatk|AATYK|aatyk1|mKIAA0641|-|11|11 E2|protein-coding	17.76	17.61	12.423	6.725	3.925	4.653	4.248	5.319	10.702	8.809	13.9	9.027	6.876	5.444	7.491	8.495	7.903	6.328	14.356	11.864	7.118	7.207	5.943	8.874	11.952	10.211	12.013	14.314
NM_001198794	chr9	21526177	21545331	+	1298	1	AB124611|Gm1706|-|9|9 A3|protein-coding	5.114	5.095	11.293	13.474	30.691	33.549	87.948	72.776	8.75	8.952	60.888	60.038	40.308	51.399	25.727	40.788	35.275	39.029	55.583	54.132	47.882	48.101	15.2	22.935	16.766	85.177	82.852	72.824
NM_001170978	chr16	8513429	8621567	+	4450	1	Abat|9630038C02Rik|AI255750|Gabaat|Gabat|Gm9851|I54|Laibat|X61497|-|16|16 A1|protein-coding	0.196	0.165	1.163	2.358	2.631	3.567	1.212	1.122	5.883	7.056	0.629	3.723	2.368	0.562	1.517	0.371	0.224	0.272	0.206	0.481	0.3	0.091	22.003	26.409	21.922	1.966	2.591	6.635
NM_013454	chr4	53030789	53159895	-	10208	1	Abca1|ABC-1|Abc1|-|4 B2|4 28.57 cM|protein-coding	138.411	134.477	174.423	205.933	238.427	238.156	130.954	154.706	159.282	164.112	166.228	159.327	112.574	120.849	150.018	132.677	136.903	157.047	81.502	59.199	53.143	35.522	153.4	159.708	168.158	204.402	214.847	233.267
NM_175210	chr1	71243090	71414910	-	8268	1	Abca12|4832428G11Rik|4833417A11Rik|-|1|1 C3|protein-coding	0	0	0	0	0	0	0	0	0	0	0	0	0	0	0	0	0	0	0	0.026	0	0	0.044	0	0	0	0	0
NM_178259	chr11	9191942	9684259	+	15947	1	Abca13|9830132L24|A930002G16Rik|AI956815|-|11|11 A1|protein-coding	0.646	0.403	0.065	0.063	0.044	0.013	0.21	0.13	0.478	0.333	0.223	0.185	0.228	0.259	0.275	0.31	0.531	0.369	0.297	0.269	0.304	0.357	0.16	0.254	0.235	0.198	0.2	0.112
NM_026458	chr7	120203964	120325352	+	5351	1	Abca14|1700110B15Rik|4930539G24Rik|-|7|7 F2|protein-coding	0.131	0.069	0.032	0	0	0	0	0.078	0.104	0.069	0.166	0.079	0.023	0.21	0	0.051	0	0.065	0.114	0.12	0.094	0	0	0.029	0	0.045	0	0
NM_177213	chr7	120328684	120407687	+	5302	1	Abca15|4930500I12Rik|-|7|7 F2|protein-coding	0	0	0	0	0	0	0	0	0.026	0	0	0.026	0	0	0	0	0	0.033	0	0	0	0.038	0	0	0	0	0	0
NM_001278944	chr7	120421701	120544809	+	5050	1	Abca16|AY243472|-|7|7 F2|protein-coding	0	0	0	0	0	0	0	0	0	0	0	0	0	0	0	0	0.033	0	0	0	0	0	0	0	0	0	0	0
NM_001031621	chr17	24264258	24351059	-	5315	1	Abca17|-|-|17|17 A3.3|protein-coding	0.296	0.242	0.195	0.141	0.131	0.283	0.07	0	0.287	0.442	0.575	0.74	0.425	0.353	0.069	0.181	0.125	0.358	0.633	0.564	0.472	0.612	0.206	0.293	0.424	0.229	0.171	0.186
NM_007379	chr2	25428599	25448540	+	8087	1	Abca2|AI413825|Abc2|D2H0S1474E|mKIAA1062|-|2 A3|2 17.25 cM|protein-coding	33.59	36.144	19.426	12.234	13.287	12.998	27.059	32.418	40.712	38.872	64.161	39.744	54.689	37.325	28.612	29.009	29.109	28.671	34.381	30.039	26.712	22.13	43.326	44.713	45.213	41.855	44.996	49.622
NM_013855	chr17	24352023	24410204	+	6444	1	Abca3|1810036E22Rik|ABC-C|Abc3|-|17|17 A3.3|protein-coding	55.628	53.057	39.419	26.83	32.726	29.727	50.318	55.214	62.118	62.48	83.917	66.306	92.894	71.542	52.332	53.008	53.806	57.929	70.733	63.095	74.046	68.579	48.362	51.881	53.829	53.922	57.904	55.293
NM_007378	chr3	122044460	122180061	+	7196	1	Abca4|AW050280|Abc10|Abcr|D430003I15Rik|RmP|-|3 G1|3 52.94 cM|protein-coding	0.146	0.128	0.527	0.972	1.627	0.805	0.491	1.099	3.484	3.556	0.248	2.439	0.052	0.104	0.811	0.248	0.115	0.12	0.085	0.119	0.093	0.141	12.49	18.151	13.426	2.195	1.56	4.268
NM_147219	chr11	110269369	110337716	-	8228	1	Abca5|ABC13|B930033A02Rik|mKIAA1888|-|11|11 E1|protein-coding	0.297	0.313	0.524	0.607	0.573	0.965	0.294	0.632	0.96	0.691	0.124	0.666	0.168	0.334	0.421	0.117	0.565	0.273	0.334	0.26	0.569	0.47	2.931	3.978	3.671	0.768	1.051	1.156
NM_147218	chr11	110176821	110251776	-	5198	1	Abca6|6330565N06Rik|-|11|11 E1|protein-coding	0.571	0.247	0.863	0.529	0	0.041	0.358	0	0.24	0.951	1.347	0.756	0.41	0.577	0.421	0.185	0.096	0.133	1.882	0.989	1.575	0.978	0.633	0.36	0.614	0.14	0.35	0.267
NM_001347081	chr10	79996494	80015572	+	6671	1	Abca7|ABCX|Abc51|-|10 C1|10 39.72 cM|protein-coding	43.208	44.394	37.69	29.812	25.196	23.603	47.546	56.984	47.028	45.103	74.212	54.031	100.077	71.561	37.448	36.878	43.917	46.809	51.256	49.099	60.808	58.106	44.088	45.536	46.064	40.322	40.2	41.321
NM_153145	chr11	110025634	110095937	-	5575	1	Abca8a|-|-|11|11 E1|protein-coding	0.251	0.231	0.495	0.359	0.031	0	0.133	0.037	0.099	0.177	0.228	0.101	0.068	0.134	0.295	0.049	0	0.062	0.247	0.231	0.18	0	0.786	1.622	0.707	0.174	0.136	0.462
NM_013851	chr11	109932206	109995845	-	7366	1	Abca8b|Abca8|-|11 E1|11 72.88 cM|protein-coding	0	0	0.047	0	0.024	0.029	0.076	0	0	0.034	0.035	0.019	0.017	0.017	0.05	0.112	0.045	0.023	0.042	0.058	0.068	0.138	0.099	0.063	0.076	0	0.062	0.242
NM_147220	chr11	110100822	110168153	-	6227	1	Abca9|D630040K07Rik|-|11|11 E1|protein-coding	205.438	202.158	160.982	155.073	40.797	47.126	132.776	150.697	210.065	211.897	163.974	178.95	122.365	143.194	190.921	147.407	145.276	152.326	130.048	116.759	120.655	100.003	144.687	146.75	157.806	108.129	115.728	130.096
NM_019552	chr8	123952459	123983122	-	4291	1	Abcb10|Abc-me|Abcb12|-|8|8 E2|protein-coding	14.208	15.413	10.61	7.22	8.673	9.448	13.605	13.529	18.012	16.968	18.537	15.707	16.667	15.257	10.334	11.537	11.792	11.967	16.991	16.125	17.793	17.299	15.241	13.149	14.253	12.685	13.927	14.363
NM_021022	chr2	69238282	69342616	-	4865	1	Abcb11|ABC16|Bsep|Lith1|PFIC2|PGY4|SPGP|-|2 C2|2 39.69 cM|protein-coding	0	0	0	0	0	0	0	0	0	0	0.078	0.087	0	0	0	0	0	0	0	0.044	0	0	0.225	0	0	0	0	0
NM_011076	chr5	8567091	8748575	+	5145	1	Abcb1a|Abcb4|Evi32|Mdr1a|Mdr3|P-gp|Pgp|Pgy-3|Pgy3|mdr-3|-|5 A1|5 3.43 cM|protein-coding	0.034	0	0.034	0	0.068	0.125	0	0	0.162	0.024	0.025	0.055	0.098	0.024	0	0	0	0.034	0.059	0.125	0.097	0.119	0	0.03	0	0	0	0
NM_011075	chr5	8798147	8866314	+	4314	1	Abcb1b|Abcb1|Mdr1|Mdr1b|Pgy-1|Pgy1|mdr|-|5 A1|5 3.43 cM|protein-coding	22.677	21.293	26.702	28.378	18.671	18.548	14.351	15	24.883	23.354	23.748	20.603	33.65	27.773	22.884	28.625	30.187	40.039	31.676	28.304	34.468	31.538	21.257	24.459	23.483	30.247	32.347	33.028
NM_008830	chr5	8893721	8959226	+	4045	1	Abcb4|Mdr2|Pgy-2|Pgy2|mdr-2|-|5 A1|5 3.43 cM|protein-coding	34.722	33.564	16.072	8.03	4.665	4.72	6.849	10.133	33.146	33.127	23.157	22.529	19.014	19.428	30.677	27.605	22.721	18.295	43.116	34.423	40.725	31.222	16.258	18.418	18.783	8.77	12.187	13.179
NM_029961	chr12	118867824	118966421	-	3846	1	Abcb5|9230106F14Rik|-|12|12 F2|protein-coding	0	0	0	0	0	0	0	0	0	0	0	0	0	0	0	0	0	0	0	0	0	0	0	0	0	0	0	0
NM_023732	chr1	75171641	75180392	-	3021	1	Abcb6|1200005B17Rik|-|1|1 C4|protein-coding	16.018	17.393	11.245	8.932	28.629	28.332	28.925	25.552	15.634	13.749	16.598	17.151	24.711	18.031	13.41	21.622	21.801	20.661	10.069	9.715	12.111	13.464	9.917	15.22	12.917	11.18	15.263	13.579
NM_009592	chrX	104280565	104413846	-	5741	1	Abcb7|AA517758|AU019072|Abc7|-|X D|X 46.58 cM|protein-coding	19.931	17.793	14.508	13.23	24.012	22.868	22.734	19.571	22.003	26.592	15.34	22.061	16.478	21.958	20.216	17.941	21.673	23.612	17.199	17.164	16.384	17.322	9.8	17.538	19.182	12.317	18.547	17.19
NM_029020	chr5	24394156	24409947	+	2922	1	Abcb8|4833412N02Rik|AA409895|-|5|5 A3|protein-coding	18.294	17.29	16.407	12.74	24.157	27.016	23.924	24.638	17.823	18.657	30.532	25.324	33.922	26.424	31.225	33.978	36.904	38.876	31.125	28.518	32.133	32.921	18.505	23.843	22.535	24.781	24.969	22.38
NM_019875	chr5	124061857	124095798	-	3320	1	Abcb9|TAPL|mKIAA1520|-|5|5 F|protein-coding	5.367	5.257	3.117	2.032	2.737	2.649	2.744	3.384	4.714	4.021	5.06	3.764	5.858	3.048	4.727	4.142	4.897	4.01	4.512	3.678	3.019	3.614	6.383	5.587	5.481	4.099	2.833	3.462
NM_008576	chr16	14361558	14474878	+	5902	1	Abcc1|Abcc1a|Abcc1b|MRP|Mdrap|Mrp1|-|16|16 A1|protein-coding	30.575	28.046	45.113	53.973	45.678	47.795	24.225	21.752	28.443	27.249	21.326	18.105	15.944	15.284	17.747	15.797	14.026	13.3	24.526	25.806	21.061	22.708	24.885	25.51	26.732	17.95	22.693	21.69
NM_170680	chr17	46303230	46328023	-	4834	1	Abcc10|Mrp7|mFLJ00002|-|17|17 C|protein-coding	18.9	19.041	17.873	15.712	17.205	17.706	20.769	23.329	22.006	17.952	35.279	25.765	28.032	23.313	29.067	24.237	19.596	19.279	34.529	26.146	23.295	18.175	18.139	16.798	21.267	15.03	17.478	19.718
NM_172912	chr8	86504841	86566590	-	4480	1	Abcc12|4930467B22Rik|MRP9|-|8 C3|8 42.06 cM|protein-coding	0	0	0	0	0	0	0	0	0	0	0	0	0	0	0	0	0	0	0	0	0	0	0	0	0.042	0	0	0
NM_013806	chr19	43782308	43838218	+	5355	1	Abcc2|AI173996|Abc30|Cmoat|Mrp2|cMRP|-|19 C3|19 36.67 cM|protein-coding	0	0	0	0	0	0.04	0	0	0.078	0.023	0	0.026	0.047	0.07	0	0.026	0	0	0	0	0.094	0.152	0	0	0.105	0	0	0
NM_001363189	chr11	94343295	94392990	-	4911	1	Abcc3|1700019L09Rik|ABC31|MLP2|MOAT-D|MRP3|-|11|11 D|protein-coding	162.775	166.809	118.125	84.807	46.464	53.072	134.359	136.552	150.241	151.934	157.328	125.803	119.872	107.281	146.624	137.121	125.123	121.393	87.895	73.194	68.039	55.739	114.494	117.268	132.669	104.646	109.522	113.268
NM_001163676	chr14	118482692	118706219	-	5472	1	Abcc4|ABCC4-N1|D630049P08Rik|MOATB|MRP4|-|14|14 E4|protein-coding	9.992	10.643	9.517	9.314	13.89	10.624	11.824	12.966	8.226	9.104	7.884	9.443	8.025	8.356	5.936	4.272	6.215	5.846	8.296	7.869	6.564	6.727	10.816	11.308	11.348	5.24	6.625	5.903
NM_013790	chr16	20331304	20426394	-	5778	1	Abcc5|2900011L11Rik|AI132311|Abcc5a|Abcc5b|Mrp5|-|16 A3|16 12.41 cM|protein-coding	103.884	105.309	43.156	29.619	18.355	16.595	65.417	73.857	98.5	95.611	100.153	85.273	85.513	74.75	76.397	73.04	60.639	63.499	106.425	101.881	81.858	78.49	73.539	77.903	86.268	80.491	83.637	87.08
NM_018795	chr7	45976380	46030286	-	4925	1	Abcc6|Abcc1b|DCC|Dyscalc1|Mrp6|dyscalc|-|7 29.64 cM|7 B3|protein-coding	0	0	0	0	0	0	0	0	0	0	0	0	0	0	0	0	0	0	0	0	0	0	0	0	0	0	0.031	0
NM_001357538	chr7	46104523	46180033	-	4890	1	Abcc8|D930031B21Rik|SUR1|Sur|-|7 B3|7 29.66 cM|protein-coding	0.036	0	0	0	0	0	0	0	0	0.025	0	0	0	0	0	0.028	0.102	0.071	0	0	0	0	0	0	0	0	0	0
NM_011511	chr6	142587862	142702274	-	7320	1	Abcc9|AI414027|AI449286|SUR2A|SUR2B|Sur2|-|6 G2|6 74.35 cM|protein-coding	0.167	0.025	0.094	0.102	0.048	0.088	0	0.028	0.114	0.27	0.417	0.307	0.257	0.137	0.1	0.038	0.068	0.071	0.271	0.117	0.183	0.056	0	0.298	0.205	0.232	0.332	0.677
NM_007435	chrX	73716597	73738534	+	3636	1	Abcd1|ALDP|Ald|Aldgh|-|X A7.3|X 37.39 cM|protein-coding	95.802	97.922	66.636	43.839	34.358	32.095	93.114	91.159	99.005	96.996	132.482	105.928	116.875	104.389	99.271	88.196	93.533	92.109	97.908	92.026	95.804	88.373	77.874	80.545	86.165	74.179	77.968	80.935
NM_011994	chr15	91145871	91192007	-	5728	1	Abcd2|ABC39|ALDL1|ALDR|ALDRP|-|15|15 E3|protein-coding	58.922	53.82	20.261	10.207	39.867	40.858	42.358	44.716	59.026	62.823	47.414	52.9	41.07	48.749	49.029	49.911	49.149	54.937	40.801	36.501	37.305	31.422	57.852	67.155	60.918	74.661	81.64	75.628
NM_008991	chr3	121758904	121815302	-	3467	1	Abcd3|AI313901|AU018866|AW146054|PMP68|PMP70|Pxmp1|-|3 G1|3 52.94 cM|protein-coding	47.565	46.95	36.21	29.474	43.995	42.631	36.144	36.428	46.622	50.737	36.414	42.849	33.62	38.054	48.686	44.978	45.793	43.238	37.915	37.258	33.491	33.494	36.146	45.27	47.239	29.086	35.962	37.439
NM_008992	chr12	84602531	84617466	-	2506	1	Abcd4|P69r|P70R|Pxmp1l|-|12 D1|12 39.3 cM|protein-coding	22.377	18.988	11.217	7.178	13.944	13.867	20.625	21.836	23.38	20.817	27.932	22.132	30.341	23.831	21.336	23.266	19.727	20.285	26.411	25.303	24.934	23.291	22.015	20.338	20.961	19.005	20.398	23.565
NM_015751	chr8	79683442	79711740	-	3793	1	Abce1|C79080|Oabp|RLI|RNS41|RNS4I|Rnaseli|-|8|8 C1|protein-coding	48.083	51.1	69.015	90.241	110.738	108.191	70.683	67.253	48.933	51.558	26.608	39.536	30.399	40.251	44.55	45.789	50.561	55.476	29.055	35.185	32.419	36.996	44.598	50.05	48.817	39.718	42.669	40.699
NM_013854	chr17	35956819	35969750	-	3125	1	Abcf1|AU041969|Abc50|D17Wsu166e|GCN20|-|17 B1|17 18.8 cM|protein-coding	45.839	46.562	71.572	69.316	89.904	83.884	62.47	62.321	43.835	43.434	52.617	45.382	62.834	54.852	55.533	61.87	60.2	64.845	44.315	42.706	48.972	56.163	54.599	52.22	50.247	50.153	52.275	55.043
NM_001190443	chr5	24565341	24577467	-	2554	1	Abcf2|0710005O05Rik|Drr3|E430001O06|-|5|5 A3|protein-coding	34.405	37.693	41.457	57.422	73.542	78.112	48.992	51.569	36.39	38.237	40.861	37.77	48.487	43.195	47.371	51.742	49.626	52.602	33.036	30.95	33.1	34.081	39.196	43.267	48.112	53.469	48.343	49.27
NM_013852	chr16	20548603	20561603	+	3265	1	Abcf3|AI326318|AU016058|BB119416|-|16 A3|16 12.46 cM|protein-coding	33.815	34.38	44.472	37.878	45.486	42.18	34.736	35.687	37.968	33.318	35.471	30.276	32.856	31.416	24.2	29.272	27.692	26.637	30.289	26.244	28.451	27.282	21.709	32.079	29.763	31.108	29.825	27.92
NM_009593	chr17	31057694	31117981	+	5801	1	Abcg1|AW413978|Abc8|White|-|17|17 A3.3|protein-coding	89.8	84.876	49.733	30.579	30.511	34.945	82.24	77.869	81.419	80.188	121.892	109.963	83.313	85.394	73.295	89.131	71.323	82.859	62.975	45.753	40.609	25.136	134.024	121.846	117.845	174.293	165.722	174.289
NM_011920	chr6	58596672	58692451	+	2473	1	Abcg2|ABC15|ABCP|AI428558|BCRP|Bcrp1|MXR|MXR1|-|6 B3|6 27.82 cM|protein-coding	41.042	43.014	34.029	36.168	43.239	43.805	47.965	40.133	45.815	47.287	42.611	54.507	45.002	53.804	62.352	57.496	57.289	62.225	42.4	38.287	45.804	44.819	38.412	38.256	37.02	44.117	46.185	47.759
NM_030239	chr5	104935057	104982717	-	3016	1	Abcg3|Abcp2|Mxr2|-|5 E5|5 50.68 cM|protein-coding	11.468	9.503	4.403	5.136	0.521	0.213	4.377	3.587	10.609	10.288	5.401	7.868	5.741	4.267	28.679	27.858	25.027	22.759	5.828	5.256	5.318	5.192	3.513	7.442	6.407	3.867	4.174	4.271
NM_138955	chr9	44273190	44288244	-	3609	1	Abcg4|6430517O04Rik|-|9|9 A5.2|protein-coding	0.048	0.255	0.717	0.277	0.145	0.416	0	0	0.077	0.343	0.106	0.272	0.243	0.138	0.556	0.305	0.184	0.048	0.127	0.178	0.324	0.338	0.81	0.993	0.52	0.135	0.042	0.329
NM_031884	chr17	84658174	84683011	-	2396	1	Abcg5|cmp|sterolin-1|trac|-|17 E4|17 55.02 cM|protein-coding	0.292	0.077	0.216	0	0	0.09	0	0.261	0.116	0	0	0	0.105	0.104	0	0.057	0	0	0.383	0.179	0.07	0	0	0.195	0.078	0	0.127	0
NR_104382	chr17	84683121	84700333	+	3017	1	Abcg8|1300003C16Rik|AI114946|sterolin-2|-|17 E4|17 55.02 cM|protein-coding	0	0	0.114	0	0.058	0.071	0	0	0	0.041	0.084	0	0.166	0	0	0.046	0	0	0.051	0	0.166	0	0	0.052	0	0	0	0.131
NM_021304	chr5	30950106	30955091	+	1299	1	Abhd1|LABH-1|LABH1|-|5|5 B1|protein-coding	27.3	21.78	39.162	29.619	28.515	32.037	24.475	21.624	26.87	24.933	45.949	36.536	39.021	40.203	23.46	28.053	29.118	24.89	17.297	18.635	18.906	17.691	14.907	23.277	23.685	23.756	16.347	24.561
NM_001272070	chr16	45729725	45742955	-	1127	1	Abhd10|-|-|16|16 B5|protein-coding	12.09	15.812	18.362	10.419	14.263	14.466	12.043	16.247	14.994	13.053	17.278	13.83	17.479	14.855	12.953	13.422	11.923	10.739	12.206	11.215	10.525	12.09	9.725	9.681	12.485	8.624	11.709	11.254
NM_001190437	chr5	135009152	135012175	+	1008	1	Abhd11|1110054D16Rik|A630008N09Rik|Wbscr21|-|5|5 G2|protein-coding	34.834	35.723	42.256	45.358	110.414	104.065	77.652	70.595	26.108	23.055	43.432	45.133	40.578	43.257	46.163	60.435	43.449	48.714	34.877	34.215	26.685	24.816	43.132	32.162	32.942	35.195	31.901	38.139
NR_026688	chr5	135012122	135013157	-	496	1	Abhd11os|2010001M06Rik|AI462243|Wbscr26|Wnscr26|-|5|5 G2|ncRNA	3.874	1.482	3.477	3.022	10.92	4.757	8.996	3.775	3.072	3.24	4.875	5.096	4.553	6.045	2.207	5.545	7.024	8.715	5.547	3.455	3.368	4.92	0	1.571	3.026	1.96	7.951	1.199
NM_001356550	chr2	150832515	150842570	-	1259	1	Abhd12|1500011G07Rik|6330583M11Rik|AI431047|AW547313|-|2|2 G3|protein-coding	386.708	387.428	313.116	311.756	259.237	282.669	450.553	428.367	339.175	342.081	325.8	375.067	299.269	338.192	423.809	386.217	387.926	364.342	362.28	408.358	350.332	357.311	564.717	374.734	411.71	512.223	405.285	474.722
NM_001195033	chr12	70154131	70183347	+	1246	1	Abhd12b|Gm804|-|12|12 C2|protein-coding	0	0	0	0	0	0	0	0	0	0	0	0	0	0	0	0	0	0	0	0	0	0	0	0	0	0	0	0
NM_001081119	chr8	9977717	9992154	+	5069	1	Abhd13|1110065L07Rik|AI463703|AI788994|-|8|8 A1.1|protein-coding	27.26	26.24	23.95	24.841	35.434	32.755	30.406	23.807	30.576	30.362	22.822	26.509	22.178	23.292	21.6	20.183	19.669	21.318	21.681	23.159	21.16	20.903	14.127	22.63	24.537	20.181	22.113	20.759
NM_001359225	chr9	106440053	106447678	-	1062	1	Abhd14a|1110013B16Rik|AW558221|Dorz1|-|9|9 F1|protein-coding	14.804	14.012	6.495	7.763	20.401	16.967	32.738	18.025	12.39	16.18	7.19	3.57	5.08	3.882	0.687	3.496	2.499	5.047	6.189	6.455	3.933	4.979	15.825	20.547	15.545	10.982	7.284	10.823
NM_029631	chr9	106448640	106452918	+	1469	1	Abhd14b|1810013B01Rik|-|9|9 F1|protein-coding	33.178	32.517	10.565	7.313	10.11	11.682	24.68	19.688	32.718	25.161	0.866	1.338	0.512	0.425	1.739	0.655	0.565	0.118	1.353	0.292	0.682	0.554	30.343	34.058	31.033	18.361	18.999	19.56
NM_026185	chr11	77515117	77520628	+	3245	1	Abhd15|1300007F04Rik|-|11|11 B5|protein-coding	94.263	94.945	64.408	32.876	79.096	95.457	83.192	89.255	100.776	93.179	111.736	97.272	78.992	83.817	46.562	42.97	32.821	32.769	83.185	78.095	71.72	61.732	61.587	69.837	71.976	34.969	36.273	33.771
NM_178592	chr17	35089291	35102987	+	1923	1	Abhd16a|AI326074|Bat-5|Bat5|D17H6S82E|NG26|mBAT5|-|17 B1|17 18.59 cM|protein-coding	76.127	72.704	69.947	57.426	90.223	90.58	74.253	85.153	77.429	72.126	91.397	75.281	96.89	83.551	68.134	73.87	69.533	72.469	73.445	71.183	76.194	84.394	57.757	68.245	66.338	62.674	65.941	66.88
NM_183181	chr2	181493206	181494980	+	1772	1	Abhd16b|1700095H12|-|2|2 H4|protein-coding	0.099	0.622	0.097	0	0	0	0.21	0.117	0.078	0.14	0.144	0	0.212	0	0	0.155	0.094	0	0.259	0.363	0.094	0.23	0	0.264	0.212	0	0	0
NM_145421	chr10	80583649	80590341	-	1466	1	Abhd17a|1700013O15Rik|BC005632|D10Bwg1364e|Fam108a|-|10 C1|10 39.72 cM|protein-coding	57.079	66.921	54.816	39.197	60.783	54.141	73.937	77.068	63.585	55.4	90.198	64.843	94.999	70.82	92.983	114.344	89.625	94.589	77.677	87.528	83.877	95.581	75.762	72.721	74.605	85.692	77.289	78.267
NM_146096	chr19	21653309	21685637	+	2469	1	Abhd17b|5730446C15Rik|Cgi67|Fam108b|Fam108b1|-|19|19 B|protein-coding	24.905	22.621	56.854	68.81	35.029	33.276	22.666	20.647	25.693	29.039	14.639	21.668	15.652	23.075	23.281	21.053	20.762	18.698	21.173	16.832	19.691	20.592	21.013	22.915	24.542	13.68	16.956	15.491
NM_133722	chr7	84109356	84151893	-	2233	1	Abhd17c|2210412D01Rik|AL023007|Fam108c|Fam108c1|-|7|7 D3|protein-coding	92.548	89.597	47.571	44.866	56.023	50.531	71.105	67.368	96.019	94.774	82.014	77.784	74.786	69.602	76.899	86.461	65.006	70.229	73.859	67.92	63.297	61.931	84.426	86.969	83.593	96.847	95.166	93.981
NM_026622	chr3	40894277	40936307	+	2477	1	Abhd18|2310068E01Rik|3110057O12Rik|AI645591|-|3 B|3|protein-coding	5.289	6.304	2.297	2.421	5.149	3.897	5.479	4.956	7.213	9.682	3.648	5.102	3.951	5.447	5.378	4.053	4.353	4.747	6.109	6.832	6.003	5.501	5.162	6.229	6.968	5.984	7.042	6.64
NM_018811	chr7	79273266	79361601	+	2890	1	Abhd2|2210009N18Rik|LABH2|Labh-2|-|7|7 D2|protein-coding	25.569	21.042	20.885	19.97	36.516	29.765	15.183	28.51	30.242	27.204	24.573	23.904	25.311	24.771	20.142	16.226	21.584	22.256	19.146	20.681	20.754	19.352	33.881	37.374	33.171	15.555	20.679	22.422
NM_134130	chr18	10644411	10706696	-	1876	1	Abhd3|AA675331|LABH3|-|18|18 A1|protein-coding	5.867	9.793	6.618	3.862	3.073	3.659	3.766	4.769	10.041	9.818	4.07	4.865	4.013	3.929	2.918	2.712	2.299	1.475	3.422	2.969	4.364	2.493	9.932	9.554	8.6	5.181	4.366	7.289
NM_134076	chr14	54259283	54269165	+	2342	1	Abhd4|1110035H23Rik|AI429574|Abh4|-|14|14 C2|protein-coding	66.833	67.384	44.106	32.857	28.424	31.509	43.265	33.76	68.012	68.248	66.785	61.633	61.662	57.667	72.697	78.151	72.11	74.638	80.211	65.034	76.33	62.522	76.128	75.867	72.974	77.918	87.887	75.307
NM_026179	chr9	122351616	122381523	+	3139	1	Abhd5|1300003D03Rik|2010002J10Rik|CGI-58|IECN5|NCIE2|-|9|9 F4|protein-coding	14.748	14.807	10.053	6.288	12.691	11.344	14.985	11.335	15.311	16.343	12.974	14.806	8.833	12.219	12.499	14.588	10.94	11.402	14.17	12.079	13.413	12.958	10.592	16.435	13.088	17.185	17.444	18.939
NM_001331065	chr14	8002888	8056770	+	2084	1	Abhd6|0610041D24Rik|AA673485|AV065425|-|14|14 A1|protein-coding	49.708	49.191	14.564	9.111	13.582	11.837	32.831	32.348	40.808	44.725	36.153	34.901	28.477	28.596	34.15	41.307	30.966	32.108	36.379	29.296	34.152	30.252	30.505	41.807	35.018	24.719	32.243	29.953
NM_022419	chr8	71456700	71463657	-	1978	1	Abhd8|0910001L24Rik|AB030191|-|8|8 B3.3|protein-coding	15.191	15.697	10.288	10.105	10.6	10.953	12.219	14.411	14.985	12.624	19.174	15.759	29.749	16.422	16.329	19.953	17.445	16.433	15.532	14.079	15.964	17.273	33.248	38.847	25.323	16.953	15.107	15.529
NM_001077192	chr2	22940074	23040241	-	3304	1	Abi1|E3B1|NAP1|Ssh3bp1|abi-1|-|2 A3|2 15.18 cM|protein-coding	87.769	90.191	92.226	96.564	81.702	73.366	89.585	87.409	89.838	95.294	69.527	91.073	68.43	89.656	94.223	78.954	94.195	91.317	87.205	86.815	90.564	80.388	65.905	83.78	86.362	83.913	94.801	94.166
NM_198127	chr1	60409619	60481163	+	5762	1	Abi2|8430425M24Rik|AI839867|AblBP3|ArgBP1|C130078H13|-|1|1 C2|protein-coding	22.526	19.035	18.346	17.648	13.797	17.237	14.681	13.325	20.601	22.398	13.032	17.253	12.39	18.192	34.837	28.806	33.859	33.608	19.498	19.221	19.63	17.33	25.3	26.184	22.107	25.471	30.194	29.99
NM_001163464	chr11	95830072	95842476	-	3677	1	Abi3|2210414K06Rik|AI987680|NESH|-|11|11 D|protein-coding	166.092	169.279	125.126	94.65	132.241	150.983	180.208	184.698	134.064	130.206	165.028	156.452	146.999	146.342	122.283	108.455	104.356	84.452	151.522	160.62	144.398	149.555	159.079	121.314	143.571	118.751	106.057	111.129
NM_001014399	chr16	56477846	56690135	+	3854	1	Abi3bp|5033411B22Rik|AI506287|BG172926|D930038M13Rik|TARSH|eratin|-|16|16 C1.1|protein-coding	0.181	0.381	0.358	0.389	0.136	0.167	0.193	0.054	0.252	0.225	0.132	0.073	0.195	0.13	0.663	1.249	0.473	0.493	0.079	0	0.26	0.158	1.138	0.566	0.243	1.576	2.637	2.211
NM_001081420	chr4	56802329	56809605	+	4291	1	Abitram|Fam206a|simiate|-|4|4 B3|protein-coding	15.592	14.386	27.328	31.267	33.022	31.795	18.631	15.759	14.235	16.392	12.546	14.365	10.643	12.403	12.248	12.53	13.029	12.451	13.964	10.334	12.304	11.659	13.623	16.091	16.832	12.231	13.963	10.899
NM_009594	chr2	31759939	31804362	+	5920	1	Abl1|AI325092|Abl|E430008G22Rik|c-Abl|-|2 21.86 cM|2 B|protein-coding	142.851	147.719	70.056	49.462	54.895	60.767	82.314	98.411	131.724	129.025	120.646	107.16	104.74	97.712	128.631	113.634	110.943	104.412	123.598	118.037	112.321	105.189	106.274	97.281	115.254	70.351	70.614	76.957
NM_001136104	chr1	156558787	156649619	+	10387	1	Abl2|AA536808|Abll|Arg|-|1 G3|1 67.71 cM|protein-coding	25.597	27.663	123.221	119.352	69.269	76.455	23.77	30.548	27.736	29.36	23.929	24.941	24.412	23.154	25.017	19.58	28.19	27.133	21.117	19.551	19.205	19.912	23.215	27.355	27.507	26.271	32.389	32.185
NM_001347459	chr19	57032733	57119024	-	6081	1	Ablim1|2210411C18Rik|2610209L21Rik|4833406P10Rik|9330196J19Rik|AV079770|AW060987|AW215784|Limab1|mKIAA0059|-|19 D2|19 52.09 cM|protein-coding	12.123	13.505	28.188	38.785	12.096	16.756	5.84	5.783	12.186	11.364	10.15	11.153	3.673	6.39	1.831	0.882	0.6	0.256	6.385	3.734	3.846	2.14	14.78	16.711	13.914	7.392	8.281	7.202
NM_001177698	chr5	35757880	35884979	+	3529	1	Ablim2|AI606905|C230091L11|-|5|5 B3|protein-coding	0.396	0.364	0.244	0	0.149	0.122	0.158	0.472	0.275	0.315	1.046	0.955	0.249	0.142	0.155	0.078	0.235	0.098	0.476	0.668	0.142	0.115	0.725	0.618	0.585	0.207	0.258	0.618
NM_001360868	chr18	61799393	61911852	-	4091	1	Ablim3|AW990719|D930036B08Rik|-|18|18 E1|protein-coding	0	0.045	0	0	0.043	0	0.045	0	0	0.06	0.093	0	0.092	0.031	0.089	0.202	0	0.042	0	0	0	0	0	0	0	0.059	0	0
NM_030718	chr2	26842503	26864995	-	1787	1	Abo|NAGAT|-|2|2 A3|protein-coding	0	0	0	0	0	0	0	0	0	0	0	0	0	0	0	0	0	0	0	0	0	0	0	0	0	0	0	0
NM_001363379	chr11	76416732	76437305	-	3508	1	Abr|-|-|11 B5|11 45.92 cM|protein-coding	89.138	86.622	72.705	75.422	91.494	100.042	85.647	78.767	89.628	90.457	102.416	93.142	102.184	93.275	55.712	62.955	54.479	55.449	84.574	88.056	90.489	84.409	91.859	81.574	85.191	96.973	98.93	108.009
NM_175456	chr15	41865293	41869720	-	1758	1	Abra|C130068O12Rik|STARS|-|15|15 B3.1|protein-coding	0.298	0.105	0.098	0.568	0.099	0.244	0	0	0.079	0.352	0	0.24	0	0.213	0	0	0.377	0.295	0	0.122	0.095	0.116	0	0.089	0	0	0	0
NM_001359560	chr10	18011261	18023090	-	714	1	Abracl|1700028I04Rik|3110003A17Rik|-|10|10 A3|protein-coding	30.828	28.561	38.644	34.642	41.356	36.353	46.871	34.678	26.577	35.838	23.885	27.925	23.02	36.571	41.148	47.186	36.711	39.472	25.903	33.003	31.355	30.762	32.237	42.567	35.996	38.456	43.55	36.359
NM_172405	chr5	100804802	100820935	-	2488	1	Abraxas1|3830405G04Rik|5630400M01Rik|AI506069|AL024423|AV118690|Ccdc98|Fam175a|-|5|5 E4|protein-coding	12.568	12.553	4.089	4.82	18.891	11.985	18.981	13.715	13.472	14.558	9.821	13.375	9.935	11.349	15.916	16.139	15.136	14.455	9.092	10.849	8.73	9.972	9.104	9.71	12.064	9.864	10.852	9.478
NM_198017	chr7	132859225	132885114	+	2884	1	Abraxas2|AA589499|AI853413|Abro1|C430003P19Rik|Fam175b|-|7|7 F3|protein-coding	52.88	53.128	48.015	51.458	57.008	58.612	58.858	48.482	58.4	63.351	54.675	59.009	51.858	55.364	47.645	47.157	47.111	53.417	52.364	47.167	55.613	47.458	42.439	47.504	49.112	43.306	44.652	44.182
NM_013924	chr13	23418361	23423866	-	4451	1	Abt1|-|-|13|13 A3.1|protein-coding	5.73	5.902	4.959	4.827	7.38	5.35	5.388	5.282	6.224	5.055	4.546	3.786	4.989	3.958	3.69	4.171	3.466	4.312	2.885	2.888	3.866	3.792	5.335	5.007	5.521	5.022	4.43	4.541
NR_155424	chr6	88835914	88841935	-	1813	1	Abtb1|AI847549|BC003234|BPOZ|EF1ABP|-|6|6 D1|protein-coding	71.206	64.55	24.921	15.985	10.119	15.737	31.585	35.577	71.202	64.024	101.084	59.093	79.101	51.408	66.631	69.022	60.484	51.308	83.129	69.24	73.721	60.91	41.714	50.463	51.117	51.198	48.859	50.608
NM_178890	chr2	103566310	103718423	+	4539	1	Abtb2|AW539457|BPOZ-2|-|2|2 E2|protein-coding	0.077	0.081	13.335	21.742	33.066	31.617	1.557	0.779	0.641	0.327	0.729	0.247	0.608	0.661	0.201	0.182	0.146	0.229	0.034	0.094	0.037	0.314	0.724	0.961	0.703	0.803	1.069	0.568
NM_130864	chr9	119341294	119350295	+	1744	1	Acaa1a|Acaa|Acaa1|D9Ertd25e|PTL|-|9 F3|9 71.33 cM|protein-coding	57.596	50.143	40.442	31.373	41.176	28.29	43.602	64.783	53.053	49.546	74.434	57.003	77.77	60.964	58.595	63.001	57.645	59.286	66.172	65.715	63.322	66.119	49.65	51.477	48.514	50.715	54.88	60.337
NM_146230	chr9	119148043	119157093	-	1655	1	Acaa1b|-|-|9|9 F3|protein-coding	0	0.111	0.208	0	0.106	0	0	0.377	0	0.075	0.615	0.509	0.758	0.604	0.772	0.332	0.601	0.522	0.739	0.129	0.303	0.983	0.221	0.377	0.567	0	0.183	0.359
NM_177470	chr18	74779212	74806207	+	1488	1	Acaa2|0610011L04Rik|AI255831|AI265397|D18Ertd240e|-|18 E2|18 50.76 cM|protein-coding	22.306	13.952	10.43	7.22	7.515	12.11	20.241	22.233	23.085	21.267	21.468	18.59	24.115	17.212	33.725	43.343	42.589	42.296	22.702	17.42	22.231	20.911	48.861	60.438	43.37	39.355	30.479	38.888
NM_133360	chr11	84195438	84401651	+	8976	1	Acaca|A530025K05Rik|Acac|Acc1|Gm738|-|11|11 C|protein-coding	1.829	1.596	1.441	1.726	6.599	6.022	3.77	4.126	2.376	2.713	3.701	3.066	3.229	3.521	3.476	4.55	3.807	3.93	3.525	3.699	2.773	3.512	6.716	9.081	6.458	19.329	22.391	18.832
NM_133904	chr5	114165518	114250758	+	8431	1	Acacb|AI597064|AW743042|Acc2|Accb|-|5|5 F|protein-coding	0.062	0.065	0.593	0.237	0.373	0.407	0.397	0.123	0.575	0.542	0.151	0.366	0.283	0.104	0.173	0.114	0.039	0.082	0	0.025	0.099	0.024	3.207	3.217	2.559	0.317	0.216	0.893
NM_028037	chr5	121621029	121660510	-	3598	1	Acad10|2410021P16Rik|-|5|5 F|protein-coding	7.477	7.608	4.17	1.805	2.282	2.325	6.149	5.552	7.776	6.39	9.798	8.937	6.172	7.466	5.934	6.688	5.164	5.382	8.581	7.025	5.711	4.126	5.28	7.234	6.153	7.361	8.136	7.601
NM_175324	chr9	104063724	104127656	+	3315	1	Acad11|5730439E10Rik|AI987948|-|9|9 F1|protein-coding	11.435	10.53	7.491	7.386	6.167	6.018	9.871	11.235	13.036	16.184	12.362	11.902	12.944	11.646	12.881	10.951	10.659	10.953	12.357	11.179	10.13	8.221	13.336	13.541	11.262	7.77	8.831	10.999
NM_178799	chr5	121598281	121618938	-	2362	1	Acad12|9330129D05Rik|-|5|5 F|protein-coding	12.129	10.967	4.746	2.539	1.701	1.635	4.723	4.845	12.021	10.833	12.5	8.56	9.137	8.728	5.022	4.716	4.355	3.148	11.584	11.246	7.851	5.08	4.64	9.238	8.34	9.464	10.981	9.061
NM_025862	chr9	26974139	26999549	-	2851	1	Acad8|2310016C19Rik|AI786953|-|9|9 A4|protein-coding	24.938	25.26	13.488	12.006	20.346	18.51	19.825	20.216	27.109	26.276	19.954	16.893	20.332	16.389	15.746	16.833	17.573	16.799	19.837	17.131	19.866	15.693	29.346	42.259	33.756	20.625	24.048	25.649
NM_172678	chr3	36065979	36092857	+	3914	1	Acad9|2600017P15Rik|4732402K02|C630012L17Rik|NPD002|-|3|3 B|protein-coding	14.282	14.645	10.618	9	17.052	16.387	13.538	12.918	15.571	15.097	15.055	12.448	16.605	14.811	12.308	14.651	14.792	13.694	10.7	11.658	14.172	11.483	13.628	14.853	16.488	13.782	14.339	12.86
NM_007381	chr1	66830839	66863309	-	1935	1	Acadl|AA960361|AU018452|C79855|LCAD|-|1 C3|1 33.64 cM|protein-coding	26.994	28.958	31.37	30.213	25.102	22.948	29.209	32.689	32.283	32.262	36.174	36.137	41.304	42.227	49.699	52.305	52.812	56.383	38.944	43.729	49.042	48.241	41.539	48.973	42.756	54.374	50.168	54.688
NM_007382	chr3	153922353	153944643	-	2048	1	Acadm|AU018656|MCAD|-|3 H3|3 78.77 cM|protein-coding	49.473	53.555	26.103	20.861	34.978	32.889	41.851	39.826	52.279	54.263	37.72	42.851	35.226	45.753	48.561	48.68	54.111	51.499	47.02	48.325	48.539	45.083	53.697	51.522	50.564	45.204	49.844	43.64
NM_007383	chr5	115110299	115119346	-	1858	1	Acads|AI196007|Bcd-1|Bcd1|Hdlq8|SCAD|-|5 55.99 cM|5 F|protein-coding	85.089	91.266	50.026	26.221	30.28	28.864	47.031	61.144	81.405	74.25	90.621	68.544	75.767	68.453	75.919	74.603	78.216	73.423	99.296	87.393	93.966	81.217	68.823	78.769	76.333	72.059	69.963	60.474
NM_025826	chr7	131410601	131446211	+	3335	1	Acadsb|1300003O09Rik|2-MEBCAD|BB066609|SBCAD|-|7|7 F3|protein-coding	28.81	29.747	24.665	19.927	28.71	24.121	26.871	27.638	31.398	33.73	27.476	34.566	22.498	29.295	34.745	31.832	30.244	33.025	36.804	31.795	35.218	26.1	31.003	40.332	32.908	26.157	30.245	29.829
NM_017366	chr11	70010183	70015428	-	2166	1	Acadvl|vlcad|-|11 B3|11 42.96 cM|protein-coding	35.648	37.745	36.862	35.642	39.768	39.318	41.716	48.895	39.135	38.295	41.188	40.711	48.716	43.837	35.384	47.298	45.878	44.542	39.589	41.736	44.583	44.505	45.374	49.363	47.29	40.61	45.448	43.915
NM_001361500	chr7	79053226	79115099	+	7706	1	Acan|Agc|Agc1|CSPCP|Cspg1|b2b183Clo|cmd|-|7 D2|7 44.88 cM|protein-coding	0	0	0	0	0	0	0	0	0	0	0	0	0	0	0	0	0	0	0	0	0	0	0	0	0	0	0	0
NM_153788	chr11	69881567	69895539	-	2458	1	Acap1|Centb1|-|11|11 B3|protein-coding	0.426	0.075	0	0	0.213	0	0	0.085	0.958	0.352	0	0	0.204	0.102	0	0.336	0.472	0.211	0.684	1.046	0.68	0.745	0.446	0.951	0.84	4.646	4.258	3.547
NM_030138	chr16	31092413	31201238	-	6468	1	Acap2|4832442G16|9530039J15Rik|CNT-B2|Centb2|mKIAA0041|-|16|16 B2|protein-coding	100.013	98.449	65.507	52.842	57.862	55.851	62.29	74.664	99.277	103.109	69.596	83.97	65.585	77.284	95.67	80.45	91.387	94.844	89.093	86.674	80.694	76.248	68.349	72.894	81.503	59.808	68.031	66.332
NM_207223	chr4	155891875	155907251	+	4285	1	Acap3|Centb5|Kiaa1716-hp|mKIAA1716|-|4 E2|4 87.66 cM|protein-coding	13.576	12.862	11.067	7.813	11.539	11.414	18.961	18.597	16.485	13.905	25.335	18.94	26.499	18.864	17.162	19.063	16.686	16.503	20.725	19.597	17.896	19.032	12.278	10.221	13.047	9.583	7.434	9.897
NM_144784	chr9	53580522	53610350	-	3359	1	Acat1|6330585C21Rik|Acat|-|9 A5.3|9 29.12 cM|protein-coding	18.41	21.714	12.373	12.868	17.061	19.478	22.417	26.512	21.03	20.866	24.173	23.744	24.429	25.515	31.781	31.891	34.177	34.282	29.988	30.101	33.126	36.024	24.038	28.49	24.183	18.881	20.501	17.64
NM_009338	chr17	12943042	12960725	-	2065	1	Acat2|AW742799|Tcp-1x|Tcp1-rs1|-|17 A1|17 8.73 cM|protein-coding	5.076	6.406	9.687	10.889	9.984	10.492	10.444	7.557	9.122	7.243	6.41	8.228	8.142	8.773	11.665	14.717	10.283	11.052	6.736	11.307	8.333	9.848	4.6	5.661	5.542	5.295	5.215	4.031
NM_153151	chr17	12923959	12940396	-	1980	1	Acat3|ACTL|-|17 A1|17 8.72 cM|protein-coding	10.234	11.598	18.987	23.218	21.796	22.427	26.292	13.766	10.353	12.986	8.742	11.914	10.202	12.367	16.405	19.655	12.065	17.028	10.808	13.091	13.416	16.229	11.994	13.382	9.949	15.095	13.636	14.012
NM_133225	chr1	180726043	180754204	+	3461	1	Acbd3|60kDa|8430407O11Rik|D1Ertd10e|GCP60|GOLPH1|Gocap1|Pap7|-|1 H4|1 84.46 cM|protein-coding	44.114	44.855	53.164	53.78	41.648	40.163	46.897	43.706	54.867	56.576	39.934	49.536	36.288	48.263	36.38	36.911	38.155	35.07	48.801	47.35	45.328	44.364	37.053	44.313	46.616	43.107	47.507	49.184
NM_025988	chr11	103101688	103112199	+	2063	1	Acbd4|2010009P05Rik|2010015A21Rik|AI849317|-|11|11 E1|protein-coding	5.25	4.72	7.774	4.118	7.029	9.15	7.39	6.455	4.767	4.554	6.292	5.309	6.751	8.055	6.546	6.532	7.881	5.867	6.076	6.542	5.426	5.028	8.855	12.39	9.821	7.303	6.397	7.781
NR_149742	chr2	23068201	23114512	+	3570	1	Acbd5|1300014E15Rik|-|2|2 A3|protein-coding	21.922	22.798	17.728	13.857	15.906	18.026	26.3	21.798	25.025	29.052	16.684	27.886	21.649	32.966	26.938	24.575	30.484	34.58	28.986	27.422	31.917	27.002	23.641	34.403	24.015	26.545	34.712	31.918
NM_026683	chr1	155558120	155572287	+	986	1	Acbd6|0610010G04Rik|2610100E10Rik|-|1|1 G3|protein-coding	40.041	36.147	33.405	35.728	52.983	49.386	39.598	47.48	30.764	32.221	40.142	43.007	44.792	56.513	50.34	61.923	54.009	54.185	51.312	43.017	49.986	57.958	36.313	41.257	40.717	56.927	51.073	53.863
NM_030063	chr2	3336168	3340997	+	529	1	Acbd7|9230116B18Rik|-|2|2 A1|protein-coding	0	0	0	0	0	0	0	0	0	0	0	0	0	0.236	0	0	0	0	0	0	0	0	0	0	0	0	0	0
NM_183220	chr2	93833467	93849799	-	3990	1	Accs|2610203E10Rik|Phacs|-|2|2 E1|protein-coding	51.707	51.708	16.985	7.827	8.714	10	26.653	26.022	54.605	50.934	56.648	38.288	38.93	36.26	41.71	43.908	33.595	32.76	50.836	43.81	38.732	31.805	29.668	38.828	38.696	28.318	33.225	34.915
NM_001363092	chr2	93855360	93930482	-	2289	1	Accsl|Gm1967|-|2|2 E1|protein-coding	0.153	0	0.075	0.109	0	0.094	0	0	0.061	0	0	0.061	0	0.109	0.239	0.18	0.145	0.227	0.067	0	0	0	0	0	0	0	0	0
NM_001012638	chr8	105698155	105701228	-	1549	1	Acd|-|-|8 D3|8 53.04 cM|protein-coding	30.111	27.398	30.949	25.323	27.409	26.312	40.449	31.566	34.426	27.453	36.233	34.537	34.506	32.988	45.002	47.229	30.737	31.812	43.912	34.574	38.397	36.499	35.616	32.198	27.371	46.276	43.673	38.892
NM_207624	chr11	105967948	105989964	+	4876	1	Ace|AW208573|CD143|-|11 E1|11 68.84 cM|protein-coding	0.752	0.791	4.633	5.739	10.356	10.471	7.817	13.612	16.845	13.538	1.462	13.477	0.335	0.743	3.144	1.128	0.272	0.177	0.345	0.439	0.103	0.083	103.627	92.251	71.524	25.764	24.14	36.252
NM_027286	chrX	164140480	164188418	+	3398	1	Ace2|2010305L05Rik|-|X F5|X 76.12 cM|protein-coding	0	0	0	0	0	0.063	0	0	0	0	0	0.165	0	0	0	0	0	0	0.045	0.189	0.148	0	0	0	0.055	0	0	0
NM_001101453	chr11	105994649	106007550	+	2845	1	Ace3|EG217246|-|11|11 E1|protein-coding	0	0	0	0	0	0	0	0	0	0	0	0.049	0	0	0	0	0	0	0	0	0	0	0	0	0	0	0	0
NM_175731	chr17	56953490	56982126	-	2421	1	Acer1|2310024P18Rik|AI662009|Alkcdase1|Asah3|Cer1|-|17|17 D|protein-coding	0	0	0	0	0	0	0	0	0	0	0	0.058	0	0.052	0	0	0	0	0	0	0	0	0	0	0	0	0	0
NM_001290541	chr4	86874414	86920883	+	4061	1	Acer2|2410116I05Rik|Asah3l|CRG-L1|maCER2|-|4|4 C4|protein-coding	1.032	0.95	1.529	2.092	1.85	1.056	0.229	0.512	1.023	1.4	0.689	0.311	0.309	0.4	0.18	0.237	0.449	0.213	0.489	0.211	0.206	0.2	0.27	0.576	0.785	0.18	0.261	0.146
NM_025408	chr7	98213810	98309542	-	3910	1	Acer3|1110057L18Rik|5430429L08Rik|AV015045|Phca|aPHC|-|7|7 E1|protein-coding	55.133	52.719	45.118	44.09	60.638	55.302	84.164	73.702	59.477	68.479	48.661	88.88	47.299	82.279	52.084	49.906	47.223	45.68	67.591	70.182	65.717	65.64	44.291	58.159	57.624	57.484	68.315	67.053
NM_009599	chr5	137288254	137294466	+	2202	1	Ache|-|-|5 G2|5 76.32 cM|protein-coding	39.508	40.632	29.681	20.083	5.792	8.281	16.127	15.591	34.281	35.872	52.19	39.599	25.697	34.213	2.652	1.873	0.904	0.864	85.866	82.204	52.959	50.15	23.229	24.349	26.24	13.352	12.261	12.329
NM_001085472	chr14	54642161	54653701	-	2359	1	Acin1|2610036I19Rik|2610510L13Rik|Acinus|Acn|C79325|acinusL|acinusS|mKIAA0670|-|14|14 C2|protein-coding	114.19	119.701	105.997	102.839	124.356	127.945	142.259	128.775	111.969	104.333	106.011	101.247	115.628	109.683	125.393	127.079	132	118.297	120.843	124.226	123.515	130.264	109.188	102.872	113.642	108.052	95.098	110.803
NM_010045	chr1	173331886	173333503	-	1154	1	Ackr1|AA162249|CCBP1|CD234|Darc|Dfy|ESTM35|FY|GPD|-|1 H3|1 80.33 cM|protein-coding	0	0	0	0	0	0	0	0	0	0.107	0	0.122	0	0	0.474	0	0.144	0	0	0	0	0	0	0	0	0	0	0
NM_001276719	chr9	121898355	121911071	+	3006	1	Ackr2|AI464239|CCR10|CCR9|Ccbp2|Cmkbr9|D6|-|9|9 F4|protein-coding	0.465	0.122	0	0.083	0.232	0.071	0.062	0	0	0.041	0.127	0.047	0.167	0	0.182	0.046	0	0.058	0	0.214	0.222	0.135	0	0.104	0	0	0	0.066
NM_007722	chr1	90203980	90215722	+	2032	1	Ackr3|AW541270|CXC-R7|CXCR-7|Cmkor1|Cxcr7|RDC-1|Rdc1|-|1 D|1 45.28 cM|protein-coding	4.642	3.526	0.339	0	0.43	0	2.928	3.379	3.067	4.38	5.324	4.699	4.322	4.304	5.119	8.73	7.021	6.212	0.075	0.211	0.247	0	2.877	3.758	3.047	2.033	0.672	0.585
NM_145700	chr9	104098138	104126643	-	2104	1	Ackr4|A630091E18Rik|CCBP2|CCR11|CCX-CKR|CCX-CKR1|Ccrl1|Cmkbrl1|PPR1|VSHK1|-|9|9 F1|protein-coding	0.83	0.786	1.229	0.119	0.332	0.918	0.884	0.989	0.79	1.41	0.726	1.201	1.491	1.069	0.434	0.523	1.183	1.397	0.726	0.713	1.509	0.58	1.216	2	1.872	0.693	0.433	0.753
NM_134037	chr11	100476352	100528000	-	4367	1	Acly|A730098H14Rik|AW538652|-|11|11 D|protein-coding	86.766	88.094	70.803	61.903	77.778	72.749	82.764	109.347	93.47	95.819	119.282	104.948	123.083	112.663	95.691	87.288	94.288	98.546	135.036	143.531	133.481	142.038	100.813	97.114	100.438	94.368	100.345	104.144
NM_001033041	chr1	127729413	127767564	+	2291	1	Acmsd|-|-|1|1 E3|protein-coding	0	0.08	0.075	0	0	0	0.243	0	0.06	0.108	0.167	0.061	0.055	0.273	0	0	0.217	0	0.534	0	0.073	0.089	0	0	0.082	0.106	0.066	0.259
NM_001164565	chr4	49443532	49451109	-	5044	1	Acnat1|AI132189|-|4|4 B1|protein-coding	0.035	0	0.068	0.099	0	0.128	0.111	0.083	0.247	0.196	0.076	0.056	0	0.025	0	0	0	0	0	0	0	0	1.811	1.73	0.818	0.048	0.15	0.314
NM_001356289	chr4	49379840	49405758	-	1624	1	Acnat2|C730036D15Rik|-|4|4 B1|protein-coding	0	0	0	0	0	0	0	0	0	0	0	0	0	0	0	0	0	0	0	0	0	0	0	0	0	0	0	0
NM_007386	chr4	40143265	40199009	+	4296	1	Aco1|Aco-1|Irebp|Irp1|-|4 A5|4 20.24 cM|protein-coding	25.577	25.317	15.254	10.992	31.723	29.76	26.356	29.302	27.179	26.559	33.683	28.991	28.505	28.21	32.877	31.113	30.584	34.29	23.518	21.492	22.945	20.309	21.601	26.049	28.472	24.774	24.68	26.847
NM_080633	chr15	81872463	81915137	+	2748	1	Aco2|Aco-2|Aco3|D10Wsu183e|-|15|15 E1|protein-coding	80.798	84.772	79.007	75.462	91.811	90.318	87.481	100.324	80.091	83.716	103.879	89.572	115.651	95.976	89.846	102.384	110.356	109.039	86.661	92.843	101.775	101.315	97.72	96.08	97.419	91.165	95.711	94.397
NM_008392	chr14	103047012	103056573	+	2581	1	Acod1|AI323667|CAD|Irg1|-|14 E2.3|14 51.67 cM|protein-coding	0	0.071	44.231	62.146	67.289	42.969	19.593	11.367	0.268	0.623	7.495	22.631	3.208	12.876	0	0.16	0	0.201	0.178	0.166	0.065	0	0.991	1.208	0.872	2.542	6.406	2.687
NM_012006	chr12	84009502	84017669	+	1553	1	Acot1|ACH2|CTE-1|CTE-I|Cte1|D12Ucla1|-|12 D1|12 39.0 cM|protein-coding	0.225	0.946	0.333	0	2.138	2.624	3.232	1.072	1.962	2.308	1.475	1.537	1.373	1.207	7.05	13.282	6.944	8.461	1.083	0.276	0.645	0.655	1.647	4.617	4.107	3.286	5.567	4.211
NM_022816	chr15	20665214	20666750	-	1534	1	Acot10|Acate3|MT-ACT48|p48|-|15|15 A2|protein-coding	0	0.24	0.337	0	0.114	0	0	0	0	0	0	0.183	0.245	0	0	0.179	0	0	0	0	0	0	0	0	0	0	0.297	0
NM_001347159	chr4	106744555	106805007	-	5610	1	Acot11|1110020M10Rik|2010309H15Rik|AW060409|BFIT|BFIT1|Thea|Them1|mKIAA0707|-|4|4 C7|protein-coding	2.149	1.637	2.336	1.069	0.903	0.879	3.115	3.227	3.111	2.071	5.694	3.629	15.633	9.465	1.041	1.593	2.395	3.02	5.912	8.095	7.832	8.882	8.922	7.612	5.618	3.335	3.136	4.663
NM_028790	chr13	91741521	91786148	+	3032	1	Acot12|1300004O04Rik|4930449F15Rik|AV027244|Cach|mCACH-1|-|13|13 C3|protein-coding	0	0	0	0	0	0	0	0	0.046	0	0	0	0.041	0	0	0	0	0	0	0	0	0	0	0	0	0	0	0
NM_025790	chr13	24817955	24831489	-	681	1	Acot13|0610006O17Rik|Them2|-|13|13 A3.1|protein-coding	36.683	32.103	17.473	16.876	11.802	10.71	26.482	25.359	31.525	36.304	35.134	30.309	32.611	31.922	30.28	51.492	41.657	41.892	32.321	23.278	36.554	27.474	25.215	43.714	36.639	42.817	39.201	39.284
NM_134188	chr12	83987861	83993875	+	2193	1	Acot2|AA571646|MTE-I|Mte1|-|12|12 D1|protein-coding	6.054	4.943	3.853	0.911	6.374	7.63	4.154	5.788	6.505	6.764	5.745	7.939	5.778	4.672	9.153	11.851	11.196	10.013	7.179	8.303	7.39	5.564	7.497	8.955	7.1	6.759	8.784	8.223
NM_134246	chr12	84052151	84059564	+	2587	1	Acot3|AW108394|PTE-Ia|Pte2a|-|12|12 D1|protein-coding	0	0	0	0	0	0	0	0	0	0	0	0	0	0	0	0	0	0	0	0	0	0	0	0	0	0	0	0
NM_134247	chr12	84038379	84044723	+	2320	1	Acot4|B430212I04Rik|PTE-Ib|Pte1b|Pte2b|-|12|12 D1|protein-coding	0.226	0	0.074	0	1.13	0.647	0	0.09	0.06	0	0	0	0	0.054	0.393	0.771	0.572	1.043	0.198	0	0	0.088	0	0.134	0.243	0	0	0.171
NM_001347417	chr12	84069324	84076020	+	1396	1	Acot5|BC016076|PTE-Ic|-|12|12 D1|protein-coding	0	0	0	0	0	0	0	0	0	0.089	0	0	0	0	0	0	0	0	0	0	0	0	0	0	0	0	0	0
NM_172580	chr12	84100654	84109783	+	1817	1	Acot6|4632408A20Rik|A330054B07|BE688602|-|12|12 D1|protein-coding	1.923	1.82	0.38	0.55	5.481	3.896	0.819	1.832	1.83	1.633	1.331	1.468	1.381	2.75	1.908	2.27	2.83	2.569	1.767	1.297	1.379	1.567	1.81	1.887	2.684	2.675	2.588	3.163
NM_001369274	chr4	152178220	152271851	+	1355	1	Acot7|2410041A17Rik|Ach1|Act|Bach|CTE-IIa|Cte-II|Lach1|-|4|4 E2|protein-coding	5.157	6.373	3.182	2.95	11.992	8.232	12.075	13.206	7.769	6.751	15.404	13.16	18.704	11.157	5.522	10.149	7.346	8.549	9.024	9.328	9.001	10.806	7.55	13.918	8.169	5.918	8.955	9.214
NM_001362757	chr2	164792768	164804881	-	1010	1	Acot8|PTE-1|PTE-2|Pte1|-|2|2 H3|protein-coding	22.485	24.375	18.44	18.553	26.814	21.451	26.324	21.219	23.725	20.562	38.936	22.8	45.963	27.709	19.152	25.46	21.846	18.831	23.76	23.331	28.948	26.176	17.725	17.592	21.175	13.713	19.373	25.899
NM_019736	chrX	155262443	155297654	+	1735	1	Acot9|0610041P13Rik|Acate2|C76421|MT-ACT48|MTE-2|U8|p48|-|X|X F3|protein-coding	18.224	13.13	30.613	29.952	13.897	13.353	21.539	19.428	18.122	17.741	18.558	22.741	20.827	25.203	10.202	12.523	8.414	8.869	17.267	16.051	16.37	19.458	13.056	20.662	16.652	33.612	35.494	28.554
NM_015729	chr11	116171883	116199045	-	3976	1	Acox1|AOX|Acox|D130055E20Rik|Paox|-|11|11 E2|protein-coding	49.033	52.029	37.213	34.498	44.515	43.971	44.844	44.586	56.922	59.445	53.583	49.794	48.533	45.877	54.478	57.516	54.868	56.663	47.17	44.126	44.625	39.794	61.658	59.937	55.912	50.785	57.681	51.885
NM_001161667	chr14	8225511	8258839	-	2431	1	Acox2|THCCox|-|14|14 A1|protein-coding	0	0	0.142	0	0.072	0.441	0.229	0.086	0.342	0.509	0	0.058	0	0	0	0	0	0	0	0	0	0	1.954	2.5	0.695	0.1	0.25	0.082
NM_030721	chr5	35583034	35613801	+	3961	1	Acox3|BI685180|EST-s59|PCOX|-|5|5 B3|protein-coding	114.667	111.502	65.609	39.927	26.51	31.032	83.925	90.718	120.64	117.905	133.886	120.243	114.381	101.343	97.99	100.713	86.948	96.076	149.533	147.265	138.431	131.952	101.831	101.795	115.658	117.108	118.136	122.873
NM_028765	chr2	127854628	128123892	+	2841	1	Acoxl|1200014P05Rik|AV025673|-|2|2 F1|protein-coding	0.246	0	0.061	0	0	0	0.065	0	0.146	0.044	0.045	0	0.132	0.044	0.064	0.097	0.058	0.122	0.323	0	0.059	0	0	0.055	0.264	0	0.107	0
NM_001110239	chr12	30893326	30911612	-	3099	1	Acp1|4632432E04Rik|AI427468|Acp-1|LMW-PTP|Lmptp|-|12|12 A2|protein-coding	6.539	7.233	4.897	5.16	8.852	6.161	13.739	7.721	7.553	7.978	4.682	8.382	7.611	10.28	11.423	7.1	11.295	6.026	10.456	9.47	9.812	9.45	10.375	11.014	7.87	8.311	10.425	8.697
NM_001357067	chr2	91202912	91214098	+	4640	1	Acp2|Acp-2|LAP|-|2 E1|2 50.54 cM|protein-coding	150.408	146.539	114.357	112.859	129.949	121.081	164.164	154.437	148.18	151.457	141.969	153.728	110.622	132.099	124.394	124.621	107.618	114.286	111.542	96.998	92.069	80.121	111.732	113.738	122.83	106.935	114.905	109.462
NM_001195034	chr7	44253087	44257204	-	1266	1	Acp4|Acpt|EG546967|Gm1432|-|7|7 B3|protein-coding	0	0	0.545	0.197	0.138	0.339	0	0.329	0	0	0	0	0	0.197	0.432	0.109	0	0	0.241	0	0	0	0	0	0	0.192	0	0
NM_007388	chr9	22126727	22130598	-	1347	1	Acp5|TRACP|TRAP|-|9 A3|9 8.38 cM|protein-coding	0.13	0.273	1.792	5.379	4.151	3.822	1.932	2.163	0.925	1.285	4.819	2.606	3.26	2.319	1.761	3.369	1.478	2.054	0.567	1.113	1.488	1.963	0	0.694	0.696	0.902	1.914	3.972
NM_019800	chr3	97158777	97176576	+	1744	1	Acp6|5730559A09Rik|ACPL1|AU022842|mPACPL1|-|3|3 F2.1|protein-coding	42.671	51.091	23.237	19.913	36.367	36.655	38.058	38.058	55.276	52.523	43.493	41.705	37.05	38.756	35.785	36.428	30.915	34.005	44.348	37.955	37.936	36.266	42.736	36.642	40.339	44.306	37.224	35.566
NM_175319	chr7	28607322	28630913	-	2121	1	Acp7|AU017076|C330005M16Rik|Papl|-|7|7 B1|protein-coding	0	0	0	0	0	0	0	0	0	0.058	0	0	0	0	0	0	0	0	0	0	0	0	0	0	0	0	0	0
NM_207668	chr9	104288240	104337722	-	4475	1	Acpp|5'-NT|A030005E02Rik|FRAP|Lap|PAP|Ppal|-|9|9 F1|protein-coding	0.039	0	0	0.167	0	0	0	0	0.248	0.083	0	0	0	0	0.082	0	0	0	0	0	0	0.045	0	0	0	0.109	0.203	0.354
NM_001277245	chr15	89568326	89574585	+	1560	1	Acr|-|-|15 E3|15 44.96 cM|protein-coding	0	0	0	0	0	0	0	0	0	0	0	0	0	0	0	0	0	0	0	0	0	0	0	0	0	0	0	0
NM_001127340	chr6	125049927	125054193	+	1252	1	Acrbp|OY-TES-1|sp32|-|6|6 F2|protein-coding	46.045	46.81	19.972	16.363	13.258	11.651	32.373	20.109	46.575	42.752	53.57	35.888	42.992	30.635	29.588	28.118	18.418	18.367	40.044	36.958	33.895	24.853	33.267	28.508	29.818	30.665	31.378	35.772
NM_007391	chr9	36693220	36698843	+	1095	1	Acrv1|Msa63|SP-10|-|9 A4|9 20.67 cM|protein-coding	0	0	0	0	0	0	0.17	0	0	0	0	0	0	0	0	0	0	0	0	0.196	0	0	0	0	0	0.222	0	0
NM_053178	chr9	54604997	54661885	-	2759	1	Acsbg1|BG1|Bgm|E230019G03Rik|GR-LACS|Lpd|R75185|-|9|9 A5.3|protein-coding	0	0.133	0.125	0	0.127	0.311	0	0.151	0.151	0.717	0.185	0.254	2.501	0	0.794	0.299	0.481	0.188	0.111	0.854	0.303	0.516	1.721	1.017	0.68	0.088	0.605	0.215
NM_001039114	chr17	56843104	56874447	-	2591	1	Acsbg2|Bgr|-|17|17 D|protein-coding	0	0	0	0	0	0	0	0.08	0	0	0	0	0	0	0	0	0	0	0	0	0	0	0	0	0	0	0	0
NM_153807	chr11	94557102	94601786	-	3051	1	Acsf2|-|-|11|11 D|protein-coding	23.533	26.013	17.239	9.908	9.621	10.195	14.381	14.253	22.699	23.5	22.525	28.211	21.22	23.341	17.823	17.893	15.551	17.341	20.841	14.955	19.166	14.931	19.998	20.281	24.411	21.742	26.995	28.644
NM_144932	chr8	122775486	122817887	+	2220	1	Acsf3|BB101783|-|8|8 E1|protein-coding	15.502	14.979	8.545	5.852	10.074	11.595	13.902	15.371	12.416	11.972	21.211	17.71	22.776	19.303	14.96	21.308	19.878	18.926	15.836	17.755	20.094	21.162	10.039	13.831	15.718	14.01	11.82	16.335
NM_007981	chr8	46471037	46536051	+	3874	1	Acsl1|Acas|Acas1|Acs|FACS|Facl2|LACS 1|LACS1|-|8|8 B1.1|protein-coding	37.427	36.184	24.928	19.606	38.246	36.269	26.06	26.317	39.043	38.706	24.704	24.683	15.934	23.026	25.954	21.83	22.439	19.548	23.476	23.722	17.639	20.001	20.654	26.714	29.54	19.13	24.863	23.428
NM_001136222	chr1	78657825	78707743	+	3376	1	Acsl3|2610510B12Rik|Acs3|C85929|Facl3|Pro2194|-|1 C4|1 40.84 cM|protein-coding	3.312	3.156	2.86	2.96	6.159	4.003	4.13	3.698	2.749	4.174	2.903	4.367	3.939	5.107	5.73	5.54	5.405	5.429	3.577	4.822	3.91	5.783	2.706	3.97	3.167	1.655	2.157	1.174
NM_001033600	chrX	142317993	142390535	-	4969	1	Acsl4|9430020A05Rik|ACS4|AU018108|Facl4|Lacs4|-|X|X F2|protein-coding	56.215	54.461	48.552	52.744	55.627	53.532	48.529	51.253	59.01	60.801	43.618	61.743	37.648	55.667	38.266	28.2	35.389	38.38	79.025	83.161	76.626	77.354	37.205	49.998	53.875	41.077	51.191	50.649
NM_027976	chr19	55253369	55296628	+	3127	1	Acsl5|1700030F05Rik|ACS2|ACS5|Facl5|-|19|19 D2|protein-coding	60.558	57.283	70.534	79.579	98.955	89.661	83.121	85.104	62.588	54.554	53.031	65.918	98.906	108.595	61.917	66.272	96.397	103.232	56.36	64.258	106.216	116.676	59.821	65.395	69.713	75.53	77.805	81.371
NM_001033597	chr11	54304204	54361539	+	2569	1	Acsl6|A330035H04Rik|AW050338|Facl6|LACS|Lacsl|mKIAA0837|-|11 B1.3|11 32.13 cM|protein-coding	0.068	0.072	0.403	0.195	0.884	0.919	0.217	0.567	1.078	1.636	0.198	1.202	1.367	0.243	0.284	0.482	0.71	0.337	0.654	0.834	0.91	0.871	10.951	10.071	8.69	2.27	0.472	3.24
NM_054094	chr7	119617812	119662515	+	2036	1	Acsm1|Acas3|Bucs1|Macs|-|7|7 F2|protein-coding	0	0	0	0	0	0	0	0	0	0	0.063	0	0	0	0	0	0	0	0	0.105	0	0	0	0	0	0	0	0
NM_146197	chr7	119561708	119600694	+	6511	1	Acsm2|AI315615|BC031140|-|7|7 F2|protein-coding	0	0	0	0	0	0	0	0	0	0	0	0	0	0	0	0	0	0	0	0.033	0	0	0	0	0	0	0	0
NM_212442	chr7	119760923	119784891	+	2538	1	Acsm3|Sa|Sah|-|7|7 F2|protein-coding	3.442	3.257	1.019	0.984	2.065	2.198	4.762	2.705	2.729	2.874	1.805	3.43	5.685	7.384	4.098	4.714	4.576	6.063	3.493	3.376	6.056	4.327	2.735	2.395	3.105	1.723	2.032	2.967
NM_178414	chr7	119690026	119714566	+	2137	1	Acsm4|O-MACS|OMACS|-|7|7 F2|protein-coding	0	0	0	0	0.082	0	0	0	0	0	0	0	0	0	0	0	0	0	0	0	0	0	0	0	0	0	0	0
NM_178758	chr7	119526265	119543360	+	2475	1	Acsm5|C730019D22|C730027J19Rik|-|7|7 F2|protein-coding	0	0	0	0	0	0	0	0	0	0.1	0.051	0	0	0	0	0	0	0	0	0	0	0.082	0	0	0	0	0	0
NM_080575	chr2	150618111	150668240	-	3578	1	Acss1|1110032O15Rik|AI788978|Acas2|Acas2l|AceCS2|-|2|2 G3|protein-coding	91.056	81.795	37.738	22.275	44.388	51.62	46.35	62.165	75.603	69.064	81.632	68.558	69.396	63.551	114.752	101.617	109.098	102.832	80.143	72.384	70.228	69.457	61.879	72.485	81.532	51.137	55.916	56.991
NM_019811	chr2	155518043	155562743	+	2813	1	Acss2|1110017C11Rik|ACAS|ACS|Acas1|Acas2|AceCS1|Acs1|aceCS|-|2|2 H1|protein-coding	3.353	2.939	2.33	0.977	1.366	2.669	2.71	1.849	3.545	3.603	3.574	3.245	3.657	3.198	2.076	2.2	1.887	1.291	3.858	3.351	3.564	3.398	4.156	8.089	6.802	4.578	2.858	6.411
NR_040613	chr2	155547040	155556930	-	625	1	Acss2os|4930471I20Rik|-|2|2 H1|ncRNA	0.559	0.882	0	0	0.839	0.686	0.595	0.333	0.222	0.593	0.407	0	1.004	0.8	0.292	0	0	0	0.489	0	0.267	0.651	0.585	0.748	0.3	1.166	0.243	0.317
NM_001142804	chr10	106933517	107123637	-	4732	1	Acss3|8430416H19Rik|Gm874|-|10|10 D1|protein-coding	0	0	0.182	0.317	0.332	0.227	0.079	0.352	0.82	1.123	0	0.682	0	0	0.154	0.058	0	0	0	0	0	0.043	4.71	6.752	3.647	0.205	0.256	1.926
NM_009606	chr8	123891758	123894775	-	1472	1	Acta1|AA959943|Acta-2|Acts|Actsk-1|-|8 E2|8 72.26 cM|protein-coding	0.356	0.125	0.351	0.509	0.593	0	0	0.141	0.094	0	0	0.095	0.511	0	0.124	0	0.113	0	0.104	0.146	0	0.138	0	0.106	0	0.165	0.824	0
NM_007392	chr19	34240336	34255373	-	2561	1	Acta2|0610041G09Rik|Actvs|SMAalpha|SMalphaA|a-SMA|alphaSMA|-|19|19 C1|protein-coding	0.409	0.43	0	0.293	0.478	0.251	0.799	0.162	0.433	0.627	0.149	0.219	0.196	0.195	0.214	0.268	0.065	0	0.298	0.586	0.326	0.397	0.285	0.548	0.073	0.095	0.415	0.155
NM_007393	chr5	142903115	142906754	-	1912	1	Actb|Actx|E430023M04Rik|beta-actin|-|5 G2|5 81.8 cM|protein-coding	679.03	698.456	703.947	868.304	670.373	756.749	786.958	763.716	521.87	615.367	537.823	604.761	564.538	575.805	811.527	657.647	806.489	768.108	663.531	840.85	736.004	828.585	1135.62	657.354	730.291	858.463	686.213	761.164
NM_175497	chr13	111255013	111257749	+	2734	1	Actbl2|4732495G21Rik|-|13|13 D2.2|protein-coding	0	0	0	0	0	0	0	0	0	0	0	0	0	0	0	0	0	0	0	0	0	0	0	0	0	0	0	0
NM_009608	chr2	114047284	114052875	-	1450	1	Actc1|Actc-1|-|2 E4|2 57.55 cM|protein-coding	0	0	0	0.172	0	0	0	0	0	0	0	0	0	0	0	0	0	0	0	0	0.115	0	0	0	0	0	0	0
NM_001369837	chr7	143866889	143897512	+	1637	1	Acte1|Gm498|-|7|7 F5|protein-coding	0	0	0	0	0	0	0	0	0	0	0	0.086	0	0.076	0	0	0	0	0	0	0	0	0	0	0	0	0	0
NM_009609	chr11	120345687	120348495	-	1900	1	Actg1|AL023024|Actg|Actl|E51|-|11|11 E2|protein-coding	51.396	54.149	92.849	113.218	76.234	88.967	55.385	74.905	43.74	44.437	62.964	57.052	68.083	61.022	71.264	70.855	78.582	87.634	73.208	91.437	81.513	96.547	73.455	60.786	59.835	71.617	58.597	63.309
NM_009610	chr6	83512909	83536251	-	1304	1	Actg2|ACTA3|Act-4|Act4|SMGA|-|6 C3|6 35.94 cM|protein-coding	0	0	0	0	0	0	0	0	0	0	0	0	0	0	0	0	0	0.398	0	0	0	0	0	0	0	0	0	0
NM_001171640	chr2	154551776	154553276	+	1498	1	Actl10|1700007I08Rik|-|2|2 H1|protein-coding	0	0	0.115	0.167	0	0	0	0	0	0	0.935	0.469	0.419	0.5	1.096	1.285	0.997	0.346	1.326	2.145	0.892	0.407	0	0	0.376	0.811	0.101	0.132
NM_026338	chr9	107928469	107932461	+	3990	1	Actl11|4921517D21Rik|-|9|9 F1|protein-coding	0	0.046	0	0	0	0	0	0	0	0	0	0	0	0.031	0	0	0	0	0	0	0	0.051	0	0	0	0	0	0
NM_019673	chr3	32708546	32726971	+	1953	1	Actl6a|2810432C06Rik|AI851094|ARP4|Actl6|Baf53a|C79802|-|3|3 A3|protein-coding	31.664	31.89	29.933	32.238	45.984	43.716	34.271	35.584	31.205	29.876	32.582	27.896	39.06	31.41	48.213	47.035	44.001	47.276	24.34	25.447	27.546	28.636	23.945	32.72	29.394	21.649	22.989	25.469
NM_031404	chr5	137553546	137569580	+	1548	1	Actl6b|Actl6|ArpNa|Baf53b|-|5|5 G2|protein-coding	0	0	0.223	0	0	0	0	0	0	0	0	0	0.081	0	0.236	0.355	0.322	0	0	0	0	0.131	0	0	0	0	0	0
NM_009611	chr4	56743422	56744925	+	1501	1	Actl7a|Tact2|-|4 B3|4 31.66 cM|protein-coding	0.349	0	0.115	0	0.233	0	0.248	0	0.092	0	0	0.094	0.084	0.083	0	0	0	0.115	0.204	0	0	0	0	0	0	0	0	0
NM_025271	chr4	56740005	56741425	-	1418	1	Actl7b|Gm26657|Tact1|-|4 B3|4 31.66 cM|protein-coding	0	0	0.243	0	0	0	0.262	0	0	0	0	0	0.088	0	0.257	0.097	0	0.244	0	0	0	0	0	0.11	0	0	0	0
NM_183282	chr17	33432899	33434267	+	1366	1	Actl9|1700029I08Rik|AV259599|-|17|17 B1|protein-coding	0	0.269	0	0	0	0.157	0	0	0	0	0.186	0	0.184	0	0	0	0	0	0.112	0	0	0.149	0	0	0	0	0	0
NM_134156	chr12	80167542	80260371	-	3716	1	Actn1|3110023F10Rik|Actn1a|-|12 C3|12 36.49 cM|protein-coding	30.087	23.434	15.268	10.085	4.279	3.521	11.958	10.695	24.489	23.386	25.96	17.797	23.534	19.063	29.857	27.754	21.429	23.59	18.181	13.951	13.263	9.687	26.939	27.011	25.596	11.836	12.164	13.972
NM_033268	chr13	12269427	12340732	-	2961	1	Actn2|1110008F24Rik|-|13 A1|13 4.54 cM|protein-coding	0.177	0	1.048	0.591	0.413	0.362	0	0	0.187	0.083	0.086	0.285	0.169	0.042	0.37	0.186	0.56	0.292	0.052	0.072	0.169	0.069	0	0.211	0	0	0.154	0
NM_013456	chr19	4861216	4877909	-	2864	1	Actn3|-|-|19 A|19 4.12 cM|protein-coding	0	0.385	0.06	0	0.183	0.375	0.195	0.291	0.484	0.302	0.578	0.196	0.657	0.305	0.319	0.288	0.116	0.241	0.48	0.524	0.292	0.142	0.383	0.163	0.197	0	0.212	0.069
NM_021895	chr7	28893248	28962332	-	3846	1	Actn4|C77391|-|7|7 B1|protein-coding	53.552	56.845	56.899	52.034	76.594	66.764	71.4	71.737	54.741	57.566	75.579	71.557	99.304	80.79	90.149	101.437	104.861	100.162	67.047	70.96	76.368	82.437	68.587	76.431	71.216	71.772	75.446	74.764
NM_019785	chr12	70937857	70964717	+	4006	1	Actr10|Actr11|Arp11|-|12|12 C2|protein-coding	22.589	23.802	21.093	21.579	23.421	23.775	23.577	20.724	22.751	20.49	15.567	18.332	16.913	20.584	18.13	20.836	21.7	20.89	16.178	14.759	20.686	18.479	17.42	20.66	19.294	14.921	17.531	14.939
NM_001365070	chr19	46376813	46395741	-	2675	1	Actr1a|Arp1|actin-RPV|alpha-Arp1|-|19|19 C3|protein-coding	95.607	99.929	86.771	83.312	88.177	85.806	92.162	92.25	88.179	90.39	101.623	94.956	117.259	98.268	97.278	94.589	103.507	102.383	83.14	79.681	90.499	95.337	92.056	81.805	92.012	81.753	78.307	73.044
NM_146107	chr1	36699202	36709925	-	2064	1	Actr1b|2310066K23Rik|AA960180|AI851923|Arp1b|-|1|1 B|protein-coding	78.12	83.581	124.823	117.174	93.117	103.412	73.504	86.09	76.837	75.224	92.059	71.499	95.073	76.633	77.891	95.073	83.27	90.555	77.685	75.869	74.308	77.643	92.578	80.045	83.348	86.058	90.465	84.298
NM_146243	chr11	20062304	20112951	-	3658	1	Actr2|4921510D23Rik|AA409782|Arp2|D6Ertd746e|-|11 A3.1|11 12.88 cM|protein-coding	159.505	163.629	166.79	180.517	193.874	186.836	160.814	168.935	150.284	156.633	116.795	164.557	118.47	161.072	193.756	158.565	198.187	200.93	160.499	175.157	169.766	183.689	157.708	159.227	164.164	160.22	162.213	165.122
NM_001205386	chr1	125392905	125435727	-	2536	1	Actr3|1200003A09Rik|Arp3|-|1|1 E2.3|protein-coding	85.486	90.193	156.739	177.037	149.712	152.681	132.696	127.089	90.336	92.761	84.51	109.961	87.916	117.005	114.411	99.014	125.273	129.949	109.938	136.167	128.4	139.296	105.025	107.431	100.163	117.47	121.536	124.558
NM_001310504	chr5	25759973	25850691	+	2045	1	Actr3b|9630005C02|ARP11|AW047569|Arp3b|Arp3beta|-|5|5 B1|protein-coding	0.171	0.27	0.337	0	0.684	0.944	0.545	0.305	0.339	0.302	0.249	0.137	0.614	0.305	0.268	0.74	0.081	0.423	1.57	0.314	0.49	0.398	14.471	12.652	11.467	25.784	30.188	27.618
NM_175419	chr2	158624913	158639211	+	2366	1	Actr5|AA545173|B430109J19Rik|-|2|2 H1|protein-coding	18.902	16.462	23.761	18.796	21.637	23.301	11.08	18.116	17.797	15.57	17.213	13.234	21.636	15.947	21.441	17.494	19.563	19.95	13.244	13.762	15.676	15.3	12.817	12.714	14.589	13.248	11.796	11.977
NM_025914	chr10	89711968	89732295	-	1695	1	Actr6|2010200J04Rik|AU044443|Arp6|ArpX|CDA12|-|10|10 C2|protein-coding	13.089	10.514	8.546	7.665	12.679	9.998	12.834	10.68	13.647	16.555	8.56	10.024	9.031	10.467	6.998	10.303	11.843	9.079	8.837	9.605	7.688	9.239	10.131	12.69	9.961	9.605	9.575	7.716
NM_027493	chr14	29978337	29993221	+	2106	1	Actr8|5730542K05Rik|ARP8|-|14|14 B|protein-coding	40.147	37.337	18.588	12.338	25.221	20.779	28.692	26.873	35.186	36.862	33.418	30.203	34.733	31.916	28.941	30.558	29.146	27.011	29.322	22.785	27.211	26.073	31.227	33.896	30.732	24.691	29.385	27.288
NM_028514	chrX	46329007	46330345	+	1336	1	Actrt1|1700061J02Rik|Arp-T1|-|X|X A4|protein-coding	0	0	0	0	0	0	0	0	0	0	0	0	0	0	0	0.309	0	0	0	0	0	0	0	0	0	0	0	0
NM_028513	chr4	154666428	154667867	-	1437	1	Actrt2|1700052K15Rik|Arp-T2|Arpm2|-|4|4 E2|protein-coding	0	0	0	0	0	0	0	0	0	0	0	0	0	0	0	0	0	0	0	0	0	0	0	0	0	0	0	0
NM_029690	chr3	30597073	30599870	-	1888	1	Actrt3|1700119I24Rik|ARP-T3|Arpm1|-|3|3 A3|protein-coding	0	0	0	0.265	0	0	0	0	0	0	0.067	0	0	0	0	0	0	0	0	0	0	0	0	0	0	0	0	0
NM_001110205	chr2	58446438	58566828	-	2763	1	Acvr1|ALK2|ActR-I|ActRIA|Acvr|Acvr1a|Acvrlk2|Alk-2|Alk8|D330013D15Rik|SKR1|Tsk7L|-|2|2 C1.1|protein-coding	63.857	68.155	45.624	37.164	37.436	31.521	48.718	48.572	59.103	62.323	60.985	56.867	62.121	57.065	47.09	44.793	48.994	41.927	62.015	62.567	60.407	56.381	36.231	44.507	51.738	39.223	42.765	41.599
NM_007395	chr15	101174072	101213684	+	4402	1	Acvr1b|6820432J04|ALK-4|ActR-IB|ActRIB|Acvrlk4|Alk4|SKR2|-|15 F1|15 56.48 cM|protein-coding	35.795	36.518	89.632	121.175	63.427	59.598	38.012	37.152	41.817	38.809	53.515	46.507	53.328	44.389	30.386	31.301	25.928	28.241	28.369	22.969	25.732	20.744	26.559	31.724	33.071	34.5	35.629	36.689
NM_001111030	chr2	58267453	58357758	-	9014	1	Acvr1c|ACTR-IC|ACVRLK7|ALK7|Alk-7|C230097P10|-|2|2 C1.1|protein-coding	0	0.041	0	0	0.058	0	0	0.023	0.031	0.027	0	0	0	0	0	0	0	0.019	0.017	0.024	0.037	0.023	0	0.035	0	0	0	0
NM_007396	chr2	48814109	48903264	+	5668	1	Acvr2a|ActrIIa|Acvr2|TactrII|-|2 C1.1|2 28.38 cM|protein-coding	17.075	14.618	12.687	12.386	14.211	14.42	13.974	10.499	17.155	19.04	10.037	14.071	7.836	10.073	12.395	10.724	9.805	10.982	9.735	8.693	9.167	6.423	9.024	10.889	11.915	6.731	6.101	6.503
NM_001313757	chr9	119402178	119442148	+	10581	1	Acvr2b|4930516B21Rik|AI047905|ActRIIB|-|9|9 F3|protein-coding	32.855	33.632	14.179	6.47	7.943	8.292	11.175	10.304	34.035	29.347	26.293	18.977	16.921	13.968	16.729	13.308	11.179	11.014	21.077	14.86	14.779	11.513	16.643	18.914	19.982	9.232	12.07	12.492
NM_001277258	chr15	101128522	101145336	+	3558	1	Acvrl1|AI115505|AI427544|Acvrlk1|Alk1|-|15|15 F1|protein-coding	25.04	23.959	21.907	21.487	22.442	25.865	29.158	27.251	24.525	23.869	38.488	30.979	43.762	39.293	15.591	19.518	17.904	13.898	45.581	49.069	44.937	46.07	21.975	21.552	21.723	21.99	28.52	25.286
NM_001276442	chr9	106432981	106438236	-	1425	1	Acy1|1110014J22Rik|Acy-1|-|9 F1|9 57.49 cM|protein-coding	34.325	37.775	31.585	28.578	53.336	48.623	37.054	34.021	30.132	28.714	15.451	6.897	11.094	11.398	48.406	50.084	49.245	48.291	21.024	15.935	15.242	17.697	19.229	17.063	24.224	8.185	6.493	4.45
NM_001302481	chr19	3986570	3990005	+	1146	1	Acy3|0610006H10Rik|AA3|AAIII|AW107362|Acy-3|HCBP1|-|19|19 A|protein-coding	0.457	0.16	0.301	0.218	0.152	0.187	0	0.182	0.483	0.324	0.555	0.245	1.314	0.872	1.592	3.36	2.027	1.66	0.534	0.187	0	0.355	0	0.952	0.819	0.636	1.324	1.038
NM_025421	chr12	85272398	85280435	-	643	1	Acyp1|1110039O14Rik|AI325944|-|12|12 D1|protein-coding	15.486	14.572	4.291	6.994	3.804	3.67	10.698	7.443	11.848	11.15	9.105	9.172	8.195	9.715	13.055	16.681	10.32	14.52	14.738	11.327	17.149	9.805	11.364	14.544	11.087	7.558	12.502	3.082
NM_029344	chr11	30505992	30649396	-	665	1	Acyp2|2310004B09Rik|-|11|11 A4|protein-coding	0.788	0.276	2.593	0.376	2.102	2.258	1.677	1.877	1.458	0.744	1.34	1.267	2.264	2.254	1.646	0.207	0	0.78	0.46	0.966	0.502	1.835	0	3.281	2.257	3.654	0.912	1.192
NM_007398	chr2	163726571	163750239	-	1687	1	Ada|-|-|2 84.44 cM|2 H3|protein-coding	2.071	2.614	2.556	0.74	1.346	1.653	5.51	6.784	2.463	4.323	6.262	4.078	6.024	6.739	7.788	10.597	5.9	4.51	5.708	6.984	3.565	4.219	0	3.696	2.113	0.72	1.439	0.587
NM_009350	chr3	37063656	37111512	+	1958	1	Adad1|Tenr|-|3|3 B|protein-coding	0	0	0	0	0.446	0	0	0	0.141	0	0	0.072	0.128	0.191	0	0.14	0.169	0.177	0	0	0	0	0	0	0	0	0	0
NM_029428	chr8	119612713	119616926	+	1950	1	Adad2|4930403J07Rik|-|8|8 E1|protein-coding	0	0	0	0	0	0	0	0.107	0	0	0	0	0	0	0	0	0	0.089	0	0	0	0	0	0	0	0	0	0
NM_001355748	chr2	121140428	121156680	+	2425	1	Adal|4930578F03Rik|-|2|2 E5|protein-coding	11.526	13.485	6.827	7.315	15.491	11.411	13.647	11.926	14.508	14.936	13.278	13.028	11.797	11.283	10.234	13.099	9.988	13.476	6.24	8.569	9.163	10.315	12.957	11.698	10.057	12.024	11.384	9.888
NM_007399	chr9	70678982	70780229	+	4590	1	Adam10|1700031C13Rik|MADM|kuz|kuzbanian|-|9 D|9 39.53 cM|protein-coding	145.614	149.376	146.899	150.068	181.877	192.596	160.281	163.146	155.407	160.621	129.873	180.335	124.402	168.787	166.38	135.895	158.306	154.669	211.095	235.313	207.619	216.042	128.869	140.071	149.795	121.811	131.225	131.033
NM_001110778	chr11	102761435	102780262	+	5078	1	Adam11|AW060611|Mdc|-|11 E1|11 66.48 cM|protein-coding	0.138	0	0	0	0	0	0	0.041	0.055	0.219	0.175	0.221	0.148	0.025	0.683	0.839	0.359	0.409	0	0.084	0.099	0	0	0.153	0	0.048	0.03	0
NM_007400	chr7	133883199	134225097	-	7650	1	Adam12|Mltna|-|7|7 F3|protein-coding	0	0	0	0	0	0	0	0	0	0	0	0	0	0	0	0	0	0	0	0.028	0.022	0.027	0	0	0	0	0	0
NM_001037722	chr3	89339640	89350028	-	2982	1	Adam15|AD56|MDC15|-|3 F1|3 39.07 cM|protein-coding	235.558	245.389	189.217	181.977	205.716	218.975	274.393	313.987	228.339	212.287	261.79	253.375	262.716	252.764	244.288	228.958	227.871	228.854	318.211	361.771	325.066	351.226	300.419	230.08	248.625	285.848	241.408	280.372
NM_009615	chr12	21323509	21373632	-	4430	1	Adam17|CD156b|Tace|-|12 A1.3|12 8.3 cM|protein-coding	114.594	118.608	134.104	144.04	150.583	150.838	113.609	122.493	129.879	135.56	124.911	127.925	109.89	120.424	116.615	101.381	115.191	119.626	129.907	129.691	126.68	125.419	120.823	110.404	116.033	131.97	133.157	136.034
NR_136908	chr8	24602246	24674755	-	2297	1	Adam18|Adam27|Dtgn3|Tmdc3|tMDCIII|-|8|8 A2|protein-coding	0.38	0.88	1.426	0.218	0.456	0.56	0.243	0.453	0.784	0.646	0.831	0.367	0.328	0.49	0.556	0.599	0.144	0.301	0.266	0.373	0.145	0.62	0.477	0.204	0.49	0	0	0
NM_001311209	chr11	46127904	46147347	+	5224	1	Adam19|AL024287|MADDAM|MTLNB|Mltnb|-|11 B1.1|11 27.54 cM|protein-coding	0.334	0.176	0.099	0.096	0.1	0.041	0.107	0.279	1.008	0.923	0.512	0.484	0.072	0.048	0.524	0.526	0.318	0.596	0	0	0	0.039	0	0.776	0.862	0.047	0.232	0.417
NM_172126	chr5	121518604	121521695	-	3089	1	Adam1a|Adam1|Ftna|-|5 F|5 61.84 cM|protein-coding	3.619	2.557	1.228	1.699	1.414	1.458	2.648	2.155	2.376	2.201	3.008	1.364	3.859	2.103	1.595	1.38	1.02	1.567	1.732	1.734	2.109	2.633	1.538	1.11	2.49	2.124	2.602	3.143
NM_172125	chr5	121500096	121503435	-	3337	1	Adam1b|Adam1|Ftna|-|5|5 F|protein-coding	0	0.11	0	0	0	0	0	0	0	0	0.038	0	0.038	0.112	0.055	0.082	0	0.104	0.137	0	0.05	0.061	0	0	0	0	0.091	0
NM_009618	chr14	66027322	66077769	-	2571	1	Adam2|AI323749|Ftnb|Ph30-beta|-|14 D1|14 34.36 cM|protein-coding	0	0	0	0	0	0	0	0	0	0	0	0	0	0	0	0	0	0	0	0.083	0	0	0	0	0	0	0	0
NM_001009548	chr8	40793273	40797303	+	2585	1	Adam20|4930529F22Rik|Adam38|-|8|8 A4|protein-coding	0	0	0	0	0	0	0	0	0	0	0	0	0	0	0	0	0	0	0	0	0	0	0	0	0	0	0	0
NM_020330	chr12	81558575	81568474	-	2916	1	Adam21|Adam31|-|12 D1|12 37.79 cM|protein-coding	0	0.378	0.237	0	0.18	0.147	0.191	0.071	0.095	0.339	0.131	0	0.172	0.043	0	0	0.057	0	0	0.073	0.057	0.209	0	0.107	0	0.333	0	0.068
NM_001098225	chr5	8072347	8368160	-	9120	1	Adam22|2900022I03Rik|AI854032|MDC2|-|5 A1|5 3.39 cM|protein-coding	1.877	2.518	1.891	2.219	0.594	0.517	0.734	0.57	2.111	2.345	2.079	1.278	1.087	1.055	1.281	1.01	0.673	0.853	2.196	1.174	1.356	1.07	1.242	1.777	1.481	1.492	2.195	1.738
NM_011780	chr1	63445891	63596101	+	6227	1	Adam23|AW046396|MDC3|-|1 C2|1 32.31 cM|protein-coding	0.028	0	0	0	0	0.034	0	0	0.022	0.099	0.123	0.068	0.04	0	0.059	0.022	0	0.028	0	0	0	0	0.176	0.225	0.03	0.156	0.024	0
NM_010086	chr8	40675077	40682199	+	2883	1	Adam24|Dtgn5|-|8|8 A4|protein-coding	0	0	0.06	0	0	0	0	0	0	0	0	0	0	0	0	0	0	0	0	0	0	0	0	0	0	0	0	0
NM_011781	chr8	40752208	40756187	+	2628	1	Adam25|-|-|8|8 A4|protein-coding	0	0	0	0	0	0	0	0	0	0	0	0.053	0	0	0	0	0	0	0	0	0	0	0	0	0	0	0	0
NM_010085	chr8	43568276	43576707	-	2487	1	Adam26a|Adam26|Dtgn4|-|8|8 A4|protein-coding	0	0	0	0	0	0	0	0	0	0	0	0	0	0	0	0	0	0	0	0	0	0	0	0	0	0	0	0
NM_001009547	chr8	43519864	43528137	-	2401	1	Adam26b|-|-|8|8 A4|protein-coding	0	0	0	0	0	0	0	0	0	0	0	0	0	0.052	0	0	0	0	0	0	0	0	0	0	0	0	0	0
NM_183366	chr14	68607732	68655842	-	2616	1	Adam28|C130072N01Rik|D430033C21Rik|Dtgn1|MDC-L|MDCL|TECADAM|eMDCII|-|14|14 D1|protein-coding	0	0	0	0	0	0	0	0	0	0	0	0	0	0	0	0	0	0	0	0	0	0	0	0	0	0	0	0
NM_175939	chr8	55870912	55906964	-	2738	1	Adam29|-|-|8|8 B2|protein-coding	0	0	0	0	0	0	0	0	0	0	0	0	0	0	0	0	0	0	0	0	0	0	0	0	0	0	0	0
NM_001324489	chr8	24677232	24725852	-	2705	1	Adam3|Cyrn1|Taz83|tMDC|-|8 A2|8 13.09 cM|protein-coding	8.008	7.743	5.164	5.357	7.945	8.961	5.842	4.308	5.889	6.855	8.798	6.385	9.509	7.251	20.036	15.404	20.729	15.085	13.901	15.839	11.179	10.751	2.026	6.569	8.045	2.336	3.252	2.051
NM_027665	chr3	98160634	98164169	+	3533	1	Adam30|4933424D07Rik|svph4|-|3|3 F2.2|protein-coding	0	0.104	0.098	0.141	0	0	0	0	0	0	0	0	0	0	0	0	0	0.049	0	0.121	0	0	0	0	0	0	0	0.112
NM_153397	chr8	24836143	24948804	-	2423	1	Adam32|-|-|8|8 A2|protein-coding	0	0.076	0	0.412	0.361	0.354	0	0.086	0.114	0.051	0	0.058	0.052	0	0	0.17	0.137	0.071	0	0.088	0	0	0	0	0.077	0	0	0
NR_136922	chr2	131050822	131063814	-	3065	1	Adam33|Adaml|-|2 F1|2 63.26 cM|protein-coding	2.109	2.398	0.675	0.897	4.902	2.24	2.972	4.888	4.429	4.799	10.173	4.444	8.637	5.299	6.43	10.184	4.98	5.359	11.47	9.855	7.522	7.232	11.086	10.781	9.365	34.327	33.652	26.703
NM_145745	chr8	43650309	43665560	-	2503	1	Adam34|-|-|8|8 A4|protein-coding	0	0	0	0	0	0	0	0	0	0	0	0	0	0	0	0	0	0	0	0	0	0	0	0	0	0	0	0
NM_001025380	chr8	40823009	40826861	+	2437	1	Adam39|1700056P18Rik|-|8|8 A4|protein-coding	0	0	0	0	0	0	0	0	0	0	0	0	0	0	0	0	0	0	0	0	0	0.083	0	0	0	0	0	0
NM_009620	chr12	81419443	81422039	-	2594	1	Adam4|AV274654|tMDCV|-|12|12 D1|protein-coding	3.973	2.833	3.656	2.986	3.907	3.969	3.369	4.492	6.087	5.814	2.355	2.706	1.79	3.275	3.799	2.863	2.366	1.866	1.591	1.817	1.61	1.725	3.38	3.485	3.182	3.091	3.742	3.667
NM_001272057	chr8	24732984	24824369	-	2554	1	Adam5|tMDC II|tMDCII|-|8 A2|8 13.26 cM|protein-coding	0	0	0	0.098	0	0	0	0	0.054	0.048	0	0.055	0.197	0	0.143	0.215	0.65	0.068	0.18	0	0.131	0.319	0	0.183	0	0	0	0.233
NM_174885	chr12	113543908	113546414	+	2504	1	Adam6a|Adam6|tMDCIV|-|12|12 F1|protein-coding	0	0	0	0	0	0	0	0	0	0	0	0.056	0	0	0	0	0	0	0	0	0	0	0	0	0	0	0	0
NM_001009545	chr12	113489565	113491835	+	2269	1	Adam6b|4930523C11Rik|-|12|12 F1|protein-coding	0	0.162	0	0	0	0	0	0.092	0.122	0	0	0	0	0	0	0.061	0.219	0.381	0	0	0.221	0.09	0	0.137	0.248	0	0	0
NM_007402	chr14	68497337	68533689	-	3443	1	Adam7|ADAM 7|EAP1|EAPI|-|14|14 D1|protein-coding	0	0	0	0	0	0	0	0	0.04	0	0	0	0	0	0	0.04	0	0	0	0	0	0	0	0	0	0	0	0
NM_007403	chr7	139978932	139992562	-	3091	1	Adam8|ADAM 8|CD156|CD156a|E430039A18Rik|MS2|-|7|7 F4|protein-coding	4.578	4.279	3.292	3.395	28.489	28.454	4.511	3.298	4.436	4.319	5.764	4.043	5.52	3.88	2.066	5.694	2.63	3.077	4.451	6.861	2.919	3.356	8.51	9.076	8.072	20.911	23.309	17.823
NM_001270996	chr8	24949611	25016922	-	4015	1	Adam9|AU020942|MDC9|Mltng|mKIAA0021|-|8 A2|8 13.7 cM|protein-coding	33.154	27.409	55.965	70.068	93.692	95.904	57.467	66.592	40.949	42.304	57.88	65.992	66.062	69.298	75.129	65.657	85.737	87.678	55.164	58.797	60.92	59.466	43.861	57.841	49.902	62.396	65.584	64.263
NM_021475	chr14	68563387	68582072	-	2396	1	Adamdec1|2210414L24Rik|AI574231|Dcsn|-|14|14 D1|protein-coding	0	0	0	0	0	0	0	0	0	0	0	0	0	0	0	0	0	0	0	0	0	0	0	0	0	0	0	0
NM_009621	chr16	85793828	85803113	-	4872	1	Adamts1|ADAM-TS1|ADAMTS|ADAMTS-1|C3-C5|METH-1|METH1|-|16 C3.3|16 48.2 cM|protein-coding	4.482	3.658	19.892	20.307	11.368	11.756	5.877	7.858	4.492	3.603	3.109	5.332	4.61	8.36	19.514	4.685	11.543	5.536	2.102	2.286	2.298	2.129	15.448	20.314	22.141	9.027	14.103	12.894
NM_001329147	chr17	33524085	33553782	+	3861	1	Adamts10|9430006O18|AW045948|Adam-ts10|Adamts-10|Znmp|-|17|17 B1|protein-coding	29.952	28.074	16.258	11.001	5.159	4	25.521	26.783	36.771	31.536	53.234	29.857	56.966	34.559	35.825	35.046	30.765	29.735	51.188	46.55	42.276	39.715	33.498	34.838	37.705	56.703	50.403	59.589
NM_175501	chr15	11064773	11349232	+	8590	1	Adamts12|ADAMTS-12|AI605170|-|15|15 A1|protein-coding	0.061	0	0	0	0	0	0	0.048	0	0.014	0	0.016	0	0	0	0	0	0	0	0.05	0	0	0	0.018	0	0	0	0
NM_001290464	chr2	26973416	26998580	+	3448	1	Adamts13|ADAM-TS13|ADAMTS-13|Gm710|vWF-CP|-|2|2 A3|protein-coding	0	0	0.1	0	0	0	0	0	0	0	0.111	0	0.218	0	0	0	0	0	0	0	0	0	0	0	0	0.352	0.088	0.517
NR_157278	chr10	61197112	61273419	-	5128	1	Adamts14|Adamts-14|TS14|-|10|10 B4|protein-coding	0	0	0	0.146	0.102	0	0	0	0.027	0.024	0	0	0	0	0	0	0	0.034	0.149	0	0.033	0.04	0	0	0	0	0	0.193
NM_001329420	chr9	30899155	30920950	-	4896	1	Adamts15|-|-|9|9 A4|protein-coding	0	0	0.035	0.102	0	0	0	0	0	0	0	0.029	0.026	0	0.596	0.281	0	0	0	0.044	0.068	0	0	0.032	0.115	0.05	0	0.04
NM_172053	chr13	70727808	70841811	-	4950	1	Adamts16|-|-|13 C1|13 35.97 cM|protein-coding	29.009	26.611	3.24	0.858	0.212	0.217	5.371	5.759	18.888	14.784	8.69	6.638	5.374	4.796	31.372	32.503	22.153	20.818	11.888	8.699	6.48	5.423	15.574	19.522	22.588	12.91	13.36	11.33
NM_001033877	chr7	66839735	67152625	+	6004	1	Adamts17|AU023434|-|7|7 C|protein-coding	0	0.031	0.029	0	0.087	0	0.093	0	0	0.062	0.297	0.257	0.146	0.208	1.277	1.168	0.829	0.605	0.28	0.214	0.167	0.102	0	0	0.094	0.081	0.076	0
NM_172466	chr8	113697124	113848839	-	5843	1	Adamts18|9630038L21|ADAMTS21|E130314N14Rik|-|8|8 E1|protein-coding	0	0	0	0.043	0	0	0	0	0	0	0	0	0	0	0	0	0	0	0	0	0	0	0	0	0	0	0	0
NM_175506	chr18	58836363	59053678	+	5042	1	Adamts19|4831407I23Rik|AU015154|D230034E10Rik|-|18|18 D3|protein-coding	0	0	0	0	0	0	0	0	0	0	0	0	0	0	0	0	0	0	0.03	0	0	0	0	0	0	0	0	0
NM_175643	chr11	50602085	50807573	+	7241	1	Adamts2|ADAM-TS 2|ADAM-TS2|ADAMTS-2|PC I-NP|PCINP|pNPI|-|11|11 B1.3|protein-coding	0	0	0	0	0	0	0	0	0	0.017	0.018	0	0	0	0.05	0	0	0	0	0	0	0	0	0	0	0.067	0.021	0
NM_001164785	chr15	94320332	94404350	-	6950	1	Adamts20|Adamst20|bt|-|15 E3|15 48.2 cM|protein-coding	0	0	0	0.036	0	0.031	0.027	0.03	0	0	0	0	0	0	0	0	0	0.025	0	0.031	0	0	0.053	0	0	0	0	0
NM_001081401	chr5	89673841	89883334	-	7555	1	Adamts3|1100001H14Rik|6330442E02Rik|-|5|5 E1|protein-coding	0	0.049	0	0	0.023	0.028	0	0.028	0.018	0	0	0	0	0	0	0	0	0	0	0	0	0	0	0	0	0	0	0
NM_172845	chr1	171250129	171262267	+	6300	1	Adamts4|ADAM-TS4|ADAMTS-2|ADMP-1|-|1 H3|1 79.28 cM|protein-coding	0.416	0.087	33.312	78.72	1.248	0.953	0.266	0.198	0.308	0.589	0.444	0.312	0.637	0.357	0.406	0.262	0.658	0.329	0.243	0.272	0.133	0.516	0.348	0.173	0.298	0.347	0.289	0.377
NM_011782	chr16	85858157	85901125	-	8094	1	Adamts5|9530092O11Rik|ADAM-TS5|ADAMTS1|ADAMTS11|ADMP-2|AI481094|ASMP-2|-|16 C3.3|16 48.34 cM|protein-coding	0	0	0.043	0.062	0	0.027	0	0	0.051	0.168	0	0.017	0	0	0.045	0.085	0.061	0.064	0	0	0	0	0.045	0.578	0.185	0.03	0.019	0.147
NM_001081020	chr13	104287835	104496695	+	6765	1	Adamts6|A930019D11Rik|ADAM-TS6|b2b1879.1Clo|b2b2029Clo|b2b2182Clo|b2b2187.1Clo|b2b2228Clo|-|13|13 D1|protein-coding	4.493	4.019	2.626	2.068	0.826	0.317	2.006	1.692	3.87	3.984	3.179	3.113	3.561	3.417	2.67	2.012	2.035	1.84	5.106	4.37	4.544	3.728	3.186	2.742	2.69	1.868	3.274	2.607
NM_001326294	chr9	90162978	90200102	+	5175	1	Adamts7|ADAM-TS7|ADAMTS7B|-|9|9 E3.1|protein-coding	0	0	0	0	0	0	0	0	0	0	0.025	0.027	0	0.048	0.247	0.027	0.032	0	0	0.083	0.065	0.039	0	0	0	0	0	0
NM_013906	chr9	30942562	30963838	+	4602	1	Adamts8|METH-2|METH2|-|9 A4|9 16.49 cM|protein-coding	0	0	0.412	0.76	0.114	0	0	0.045	0	0.107	0.083	0	0	0.027	0	0.03	0	0	0.133	0.093	0	0	0	0	0	0	0	0
NM_175314	chr6	92772700	92943534	-	8015	1	Adamts9|1810011L16Rik|8430403M15Rik|AW743315|E030027K14Rik|Gsfund3|Mhdaund3|Mhdaund4|UND3|UND4|-|6|6 D1|protein-coding	0	0	0	0.031	0	0.027	0	0	0	0.015	0	0.018	0.031	0	0.068	0.223	0.041	0.194	0	0.053	0	0	0	0.058	0	0	0	0
NM_001368621	chr4	86053975	86428382	+	7799	1	Adamtsl1|5930437A14Rik|6720426B09Rik|ADAMTSL-1|-|4|4 C4|protein-coding	0	0	0.155	0.16	0.224	0.138	0.024	0.027	0.213	0.19	0	0.072	0.016	0	0.187	0.053	0.064	0	0	0	0	0	1.077	0.959	0.601	0.187	0.039	0.381
NM_029981	chr2	27079379	27108981	+	3591	1	Adamtsl2|A930008K15Rik|tcp-1|-|2|2 A3|protein-coding	7.102	5.628	4.85	3.966	1.849	2.808	6.316	4.519	5.631	6.127	18.358	9.384	11.041	8.315	1.575	0.536	0.554	0.433	2.001	0.954	0.93	1.076	1.017	3.212	3.239	0.271	0.634	0
NM_001190374	chr7	82335694	82614448	+	7253	1	Adamtsl3|9230119C12Rik|C130057K09|mKIAA1233|-|7|7 D3|protein-coding	0	0	0	0	0.024	0	0	0	0	0.017	0	0	0	0	0	0.019	0.069	0	0	0	0	0	0	0	0	0	0	0
NM_144899	chr3	95676201	95687917	-	3898	1	Adamtsl4|ADAMTSL-4|Tsrc1|-|3|3 F2.1|protein-coding	0.762	1.131	14.378	14.485	59.929	62.682	67.3	34.536	2.203	3.615	21.091	20.244	17.639	18.878	1.451	1.517	0.638	1.109	3.255	2.913	2.014	2.87	2.062	2.119	1.733	1.808	1.907	1.423
NM_001285435	chr10	80339793	80348448	-	3026	1	Adamtsl5|2010109H09Rik|Thsd6|-|10|10 C1|protein-coding	0.173	0.182	0	0	0	0	0	0	0.595	0.163	0.042	0.139	0.124	0.041	0.121	0.182	0.164	0	0	0.212	0.11	0	2.053	0.567	1.178	0.883	0.501	0.72
NM_172723	chr5	139271876	139325464	-	2386	1	Adap1|4930431P11Rik|Centa1|GC1L|p42IP4|-|5|5 G2|protein-coding	35.143	32.647	17.057	13.508	28.925	31.917	53.299	57.991	44.176	41.188	78.515	61.438	103.487	84.565	35.334	41.323	52.494	55.436	41.32	39.773	49.995	50.118	55.584	52.846	46.389	88.803	90.017	92.606
NM_172133	chr11	80154162	80178827	+	1584	1	Adap2|Centa2|-|11 B5|11 47.56 cM|protein-coding	297.88	313.272	309.402	330.283	368.194	417.925	176.062	247.738	292.669	288.048	239.108	240.227	206.419	213.196	235.821	196.547	222.766	210.341	271.158	278.591	262.314	255.24	265.712	237.432	268.611	226.88	209.04	235.074
NM_019655	chr3	89730718	89753455	+	5815	1	Adar|AV242451|Adar1|Adar1p110|Adar1p150|DRADA|mZaADAR|-|3|3 F1|protein-coding	40.376	44.137	83.717	75.618	119.435	100.673	76.99	89.239	47.948	50.488	93.628	82.413	88.917	85.404	40.074	39.067	42.537	41.984	79.383	78.54	81.797	78.865	57.112	65.4	65.588	70.452	78.54	77.291
NM_130895	chr10	77290727	77418273	-	6543	1	Adarb1|1700057H01Rik|AW124433|AW558573|Adar2|BB220382|D10Bwg0447e|Red1|-|10 C1|10 39.72 cM|protein-coding	8.677	9.434	10.569	6.071	12.123	13.901	6.251	7.25	8.171	8.54	9.842	6.76	7.805	5.079	2.622	2.144	2.155	1.48	7.756	6.548	6.154	4.6	14.741	13.792	13.046	13.184	14.141	13.205
NR_110345	chr13	8202866	8768762	+	4364	1	Adarb2|Adar3|RED2|-|13|13 A1|protein-coding	0	0	0	0	0	0.049	0	0	0	0.057	0.029	0	0	0.029	0.125	0	0	0	0	0.049	0	0	0.084	0	0	0	0	0
NM_001357186	chr8	111966898	111992302	-	3058	1	Adat1|MMADAT1|-|8|8 E1|protein-coding	4.856	6.068	2.312	1.552	7.313	5.401	5.776	5.375	5.39	4.851	4.536	3.627	4.677	2.492	3.401	3.013	3.472	3.279	2.399	2.662	2.076	3.259	3.106	4.434	4.049	2.463	4.216	3.759
NM_025748	chr10	13552907	13563376	+	1445	1	Adat2|4933426M09Rik|Deadc1|-|10|10 A2|protein-coding	11.606	6.993	9.786	7.608	12.091	11.579	6.562	8.352	6.901	6.844	13.123	5.927	11.896	9.424	8.587	9.612	13.088	12.444	8.145	7.412	8.903	9.289	8.597	7.658	8.309	7.063	8.293	8.914
NM_001100606	chr10	80602880	80607654	+	1407	1	Adat3|A430024H01Rik|-|10|10 C1|protein-coding	9.436	10.054	12.134	14.738	20.862	19.058	14.403	19.668	8.368	9.84	17.729	13.373	24.612	15.628	10.116	10.262	16.271	12.289	14.775	15.377	14.724	15.9	8.05	9.416	11.467	8.98	7.978	9.296
NM_001361601	chr12	88360514	88461726	+	1889	1	Adck1|2610005A10Rik|-|12|12 D2-D3|protein-coding	23.397	25.968	23.827	14.946	29.413	24.075	26.968	27.317	30.576	29.71	28.903	22.746	26.369	22.62	21.639	27.153	17.916	22.15	19.582	21.66	22.199	16.257	21.469	22.525	24.729	24.44	28.586	20.667
NM_178873	chr6	39573876	39588769	+	3529	1	Adck2|AA408112|BB006057|-|6|6 B1|protein-coding	32.028	31.028	17.445	11.611	18.22	18.783	27.132	26.06	35.716	33.593	36.28	30.518	22.47	26.942	24.872	25.289	22.753	19.598	31.012	24.706	28.831	24.262	26.296	23.805	26.155	23.824	26.734	25.606
NR_073123	chr15	76576359	76595811	+	2014	1	Adck5|A230108P17|-|15|15 D3|protein-coding	31.226	26.363	21.32	16.375	37.044	33.764	20.678	23.038	28.953	27.375	33.744	19.173	29.28	22.394	27.907	36.666	26.771	31.936	19.505	15.316	19.163	16.56	26.848	21.514	24.032	22.199	29.447	24.894
NM_009622	chr11	7063433	7178505	+	12292	1	Adcy1|AC1|D11Bwg1392e|I-AC|brl|-|11 A1|11 4.72 cM|protein-coding	0.014	0.075	0.14	0.041	0.028	0.07	0	0	0.056	0.08	0.124	0	0.806	0.01	0.193	0.179	0.054	0.098	0.012	0.017	0	0.066	0.089	0.114	0.061	0	0.012	0.048
NM_173029	chr1	165485183	165576773	+	5173	1	Adcy10|4930431D04Rik|4931412F17|Sacy|sAC|-|1|1 H2.2-H2.3|protein-coding	0	0	0	0.048	0	0.041	0	0	0	0	0.098	0.027	0	0.024	0	0	0	0.033	0	0	0.032	0.039	0	0	0	0.047	0	0.038
NM_153534	chr13	68620043	68999541	-	4184	1	Adcy2|mKIAA1060|-|13 B3|13 35.55 cM|protein-coding	0	0	0	0	0.042	0.103	0	0.05	0	0.059	0.061	0.134	0.36	0	0.131	0.066	0	0.041	0	0.051	0	0	0	0	0.135	0	0	0
NM_138305	chr12	4134153	4213524	+	4325	1	Adcy3|AC3|ACIII|mKIAA0511|-|12|12 A1.1|protein-coding	5.372	8.708	7.057	3.986	6.019	6.597	7.179	6.35	9.8	8.746	15.154	13.343	14.36	13.288	19.788	22.733	17.76	21.548	20.887	22.833	15.065	17.915	25.511	30.091	27.978	27.024	27.776	27.171
NM_080435	chr14	55769058	55784072	-	3454	1	Adcy4|mKIAA4004|-|14|14 C3|protein-coding	0.405	1.011	0.599	0.362	0.101	0.124	0.7	0.181	0.762	0.608	1.105	0.65	0.254	0.543	1.268	1.911	0.913	0.701	0.708	0.062	0.048	0.118	0.317	0.948	0.489	0.703	1.274	0.574
NM_001012765	chr16	35154864	35305743	+	7003	1	Adcy5|AW121902|Ac5|-|16|16 B3|protein-coding	0.2	0.262	0.172	0.321	0.249	0.184	0.212	0.208	0.277	0.565	0.582	0.421	0.394	0.107	0.834	0.452	0.213	0.37	0.371	0.336	0.215	0.29	2.348	2.048	1.848	0.59	0.303	0.679
NM_001368413	chr15	98589986	98604732	-	5843	1	Adcy6|AC6|mKIAA0422|-|15|15 F1|protein-coding	12.617	12.734	7.437	5.815	5.293	6.168	8.273	8.76	13.061	12.376	13.918	9.204	11.338	8.874	7.745	7.696	5.196	5.386	7.403	4.656	6.348	3.759	12.005	13.684	16.599	10.563	10.15	13.159
NM_001109756	chr8	88282992	88329962	+	5907	1	Adcy7|AA407758|-|8 C3|8 43.06 cM|protein-coding	124.209	129.228	81.771	57.438	63.831	62.063	101.254	123.707	128.027	128.011	177.575	150.896	179.333	156.472	167.869	144.637	152.949	156.539	173.424	170.228	159.774	159.508	132.918	126.889	136.628	184.904	177.077	200.416
NM_001331075	chr15	64699035	64922296	-	4822	1	Adcy8|AC8|AW060868|-|15 D1|15 29.03 cM|protein-coding	7.97	6.058	4.435	3.368	0.29	0.089	0.308	0.345	8.129	5.64	1.478	1.136	0.39	0.311	0.454	0.285	0.103	0.072	3.075	2.132	1.732	1.012	1.667	3.232	2.568	0.252	0.22	0.329
NM_009624	chr16	4284886	4420498	-	7827	1	Adcy9|AC9|ACtp10|AW125421|D16Wsu65e|mKIAA0520|-|16 A1|16 2.42 cM|protein-coding	20.266	18.496	11.897	7.374	4.42	4.193	6.271	7.497	19.324	17.089	17.057	12.594	13.465	10.28	9.606	9.435	8.478	9.919	13.26	11.495	11.719	8.886	11.996	12.764	14.908	12.728	15.155	13.976
NM_001315504	chr17	93199168	93206537	+	1530	1	Adcyap1|PACAP|-|17|17 E5|protein-coding	0	0	0	0	0	0	0	0	0	0.323	0	0.092	0	0	0	0	0	0	0	0	0	0	0	0	0	0	0	0
NM_007407	chr6	55451978	55501455	+	6226	1	Adcyap1r1|2900024I10Rik|AI846590|PAC1|PAC1R|PACAP1-R|-|6|6 B3|protein-coding	0.14	0.059	0.166	0.161	0.253	0.138	0.119	0	0.067	0.099	0.102	0	0.504	0	0.469	0.066	0.266	0.194	0.074	0.172	0.027	0.033	0	0.125	0	0	0	0.064
NM_001024458	chr5	34573664	34632308	+	3953	1	Add1|AI256389|-|5 B2|5 17.9 cM|protein-coding	99.211	99.318	66.44	58.21	57.68	54.483	76.664	73.585	96.637	95.347	95.297	93.917	100.774	98.735	110.329	104.152	107.058	116.171	97.171	91.746	104.773	99.807	95.844	94.392	95.438	98.597	96.542	102.217
NM_001271859	chr6	86078048	86124409	+	7988	1	Add2|2900072M03Rik|add97|-|6 C3-D1|6 37.55 cM|protein-coding	0.109	0.092	0	0.188	0.044	0.027	0.07	0.052	0.052	0.093	0.143	0.018	0.11	0.031	0.046	0.052	0.125	0.022	0.038	0.027	0.042	0.025	0	0	0.07	0	0.038	0
NM_013758	chr19	53143997	53247326	+	4243	1	Add3|AI463285|R75380|-|19 D2|19 47.18 cM|protein-coding	33.226	33.99	16.46	13.838	6.918	6.876	18.36	17.31	33.036	36.651	34.224	33.722	31.256	32.625	23.955	22.33	23.225	24.572	35.052	29.434	28.35	28.758	30.826	39.195	34.045	25.141	29.957	28.537
NM_001127353	chr10	10335703	10472399	-	5258	1	Adgb|9130014G24Rik|-|10|10 A1|protein-coding	0.831	0.559	0.853	0.475	1.529	1.346	2.9	3.878	1.923	2.727	3.316	8.786	3.627	9.267	2.638	0.706	2.082	0.756	0.64	0.611	0.318	0.387	0.973	1.245	1.82	1.756	2.337	2.977
NM_177469	chr7	139834174	139878088	+	4748	1	Adgra1|2900059M17Rik|D7Ertd680e|Gpr123|-|7 F4|7 84.89 cM|protein-coding	0	0	0	0	0	0	0.078	0.044	0	0.026	0.08	0.148	0	0	0.077	0.029	0	0	0	0	0	0.043	0	0.066	0	0	0	0
NM_054044	chr8	27085841	27123436	+	5496	1	Adgra2|8430414O08Rik|9530074E10Rik|Gpr124|Tem5|mKIAA1531|-|8|8 A2|protein-coding	0.509	0.735	0.377	0.182	0.318	0.156	0.609	0.341	0.353	0.315	0.973	1.047	0.936	0.546	1.295	1.877	0.513	0.535	0.807	0.468	0.608	0.222	0.199	0.312	0.068	0.133	0.221	0.108
NM_133911	chr5	49959951	50058996	-	4454	1	Adgra3|3830613O22Rik|AU044632|Gpr125|Tem5-like|-|5|5 B3|protein-coding	18.159	14.437	13.59	11.05	11.062	11.8	18.534	20.087	17.352	19.289	14.63	15.636	10.535	10.323	15.241	17.259	12.701	11.413	9.918	11.976	8.89	8.63	13.371	21.906	16.679	12.602	9.535	11.612
NM_001359759	chr15	74516196	74589464	+	6223	1	Adgrb1|B830018M07Rik|Bai1|R75078|mKIAA4089|-|15|15 D3|protein-coding	0.028	0	0	0.04	0.028	0.103	0.09	0.033	0.067	0.119	0.164	0.023	0.504	0	0.411	0.088	0.053	0.056	0	0.069	0	0	0	0.2	0	0	0.122	0
NM_001290715	chr4	129992054	130022633	+	4965	1	Adgrb2|Bai2|-|4|4 D2.2|protein-coding	0.07	0.111	0	0	0	0.043	0	0.042	0.112	0.174	0.154	0.141	0.556	0	0.294	0.222	0.067	0.07	0	0	0	0.041	0.589	0.126	0	0.196	0	0
NM_175642	chr1	25067476	25829707	-	5489	1	Adgrb3|A830096D10Rik|Bai3|-|1|1 A5|protein-coding	0	0	0	0	0	0	0	0	0	0.068	0.023	0	0.023	0.023	0.066	0.125	0.03	0	0	0	0	0	0	0.085	0	0	0	0
NM_001347486	chr5	129096750	129204599	+	5040	1	Adgrd1|E230012M21Rik|Gpr133|-|5|5 G1.3|protein-coding	0	0	0	0	0	0	0	0	0	0	0	0	0	0	0	0	0	0	0	0	0	0	0	0	0	0	0	0
NM_001355722	chr17	57358686	57483529	+	3133	1	Adgre1|DD7A5-7|EGF-TM7|Emr1|F4/80|Gpf480|Ly71|TM7LN3|-|17 D|17 29.8 cM|protein-coding	200.675	208.112	170.85	173.366	138.472	133.721	233.04	251.236	207.829	207.343	235.726	253.622	198.874	216.695	306.602	268.925	270.528	276.156	154.559	139.895	140.941	124.632	169.441	177.352	181.913	190.714	186.394	195.385
NM_139138	chr17	55749984	55853662	+	3472	1	Adgre4|D17Ertd479e|Egf-tm7|Emr4|Fire|Gpr127|-|17 C-D|17 28.98 cM|protein-coding	3.17	3.757	2.583	3.382	0.654	0.432	4.873	3.536	1.596	2.457	7.111	5.743	2.927	3.922	0.42	0.356	0.191	0.548	0.44	0.247	0.385	0.293	0.316	0.763	0.919	0	0.786	0.114
NM_001163031	chr8	83723251	83741311	-	2945	1	Adgre5|AA409984|Cd97|TM7LN1|-|8 C2|8 40.22 cM|protein-coding	1.72	1.684	4.743	4.751	2.848	2.112	0.442	1.625	2.446	2.519	2.679	1.621	2.769	1.994	1.611	2.942	3.605	3.17	0.727	0.8	2.042	1.865	1.861	0.953	0.956	2.145	2.575	1.413
NM_133776	chr17	43270347	43324406	+	3486	1	Adgrf1|5031409J19Rik|Gpr110|KPG_009|-|17|17 B3|protein-coding	0	0	0	0	0	0	0	0	0	0	0	0.04	0	0	0	0	0	0	0	0	0	0	0	0	0	0	0	0
NM_001033493	chr17	42708937	42742179	-	3275	1	Adgrf2|Gpr111|PGR20|-|17|17 B3|protein-coding	0.587	0.449	0.158	0	0.64	0.524	0	0	0.296	0.377	0.505	0.257	0.268	0.153	0.111	0.126	0.101	0.053	0.327	0.131	0.102	0	0.335	0.381	0.573	0	0.278	0
NM_001014394	chr5	30193431	30205722	-	3083	1	Adgrf3|Gm1041|Gpr113|Pgr23|-|5|5 B1|protein-coding	0	0	0	0	0	0	0.181	0	0	0.08	0.083	0	0.163	0	0	0.268	0.269	0	0	0	0	0	0.119	0	0.183	0.079	0	0
NM_001289500	chr17	42656887	42692284	-	2965	1	Adgrf4|4632435A09Rik|AV239010|Gpr115|-|17|17 B3|protein-coding	0.412	0.31	0.174	0.337	0.177	0.289	0.376	0.14	0.467	0.292	0.258	0.474	0.169	0.169	0	0.046	0	0.117	0.361	0.217	0.056	0.137	0	0.053	0.38	0.164	0	0.267
NM_001357332	chr17	43360431	43459557	+	8490	1	Adgrf5|8430401C09Rik|9330185D23|AI528491|Gpr116|mKIAA0758|-|17|17 B3|protein-coding	0	0	0	0	0	0	0	0	0.016	0.029	0	0.017	0	0.015	0	0	0	0	0	0	0	0.096	0	0.073	0	0	0.018	0
NM_018882	chr8	94984399	95014208	+	3539	1	Adgrg1|Cyt28|Gpr56|TM7LN4|TM7XN1|-|8 C5|8 47.12 cM|protein-coding	335.018	342.882	262.008	264.879	115.526	139.595	272.972	292.613	296.938	292.502	273.198	284.596	226.863	237.693	284.061	241.299	179.959	158.196	229.515	216.76	199.456	170.328	297.528	237.028	268.07	150.64	145.423	146.764
NM_001079848	chrX	160390690	160498076	+	4614	1	Adgrg2|AW212196|B830041D06Rik|Gpr64|Me6|-|X|X F4|protein-coding	0.038	0	0	0	0	0	0	0	0	0.08	0	0	0	0	0	0	0	0.075	0.066	0	0	0	0.238	0	0.244	0	0	0
NM_173036	chr8	95017692	95045249	+	2424	1	Adgrg3|A030001G24Rik|AW214383|Gpr97|Pb1|Pb99|-|8|8 C5|protein-coding	0.649	0.303	0.711	0.103	0.505	0.265	0.384	0.086	1.086	0.357	0.525	0	0.311	0.67	0.151	0.454	0.411	0.143	0.189	0	0.758	0.336	1.809	1.672	0.851	2.105	2.378	1.799
NM_001362885	chrX	56894234	56980356	+	9233	1	Adgrg4|Gm367|Gpr112|PGR17|-|X|X A6|protein-coding	0	0	0	0	0	0	0.06	0	0	0	0	0.015	0	0	0	0	0	0	0	0	0	0.022	0	0	0.041	0	0	0
NM_001145972	chr8	94923694	94943290	+	2806	1	Adgrg5|Gm1109|Gpr114|PGR27|-|8|8 C5|protein-coding	0.56	0.131	0.184	0.267	0	0.076	0	0.816	0.494	0.969	4.127	2.452	5.545	5.387	0.13	0.343	0.177	0.37	12.638	12.215	10.479	9.35	1.172	1.5	0.535	2.165	2.324	3.531
NM_001002268	chr10	14402585	14545036	-	6478	1	Adgrg6|1190004A11Rik|AI449247|AW045736|DREG|Gm222|Gpr126|-|10|10 A2|protein-coding	0	0	0	0.039	0.108	0	0.172	0	0.064	0.172	0.236	0.043	0.077	0.096	0	0.021	0	0	0.024	0.033	0	0.031	0.056	0.024	0	0.038	0	0.031
NM_172825	chr16	56724609	56795858	-	2683	1	Adgrg7|9130020O16Rik|Gpr128|-|16|16 C1.1|protein-coding	0.13	0	0	0	0.13	0	0	0	0	0.046	0.047	0.105	0.047	0	0	0	0	0	0.057	0	0	0	0	0	0	0	0	0
NM_181039	chr8	83900098	83941954	+	8163	1	Adgrl1|2900070I05Rik|AI182398|CLIBA|Lec2|Lphn1|mKIAA0821|-|8|8 C2|protein-coding	20.651	17.105	16.71	12.916	14.383	14.033	17.037	15.268	14.626	13.129	23.48	18.268	24.316	15.979	29.799	27.981	23.615	22.304	17.339	22.227	15.35	14.599	21.528	21.079	22.683	18.813	18.098	23.184
NM_001081298	chr3	148815586	148954635	-	6027	1	Adgrl2|AI450192|CIRL-2|Gm619|Lec1|Lphh1|Lphn2|mKIAA0786|-|3|3 H3|protein-coding	19.536	18.046	28.412	19.317	5.566	6.941	10.612	8.596	17.351	18.295	19.786	18.382	12.949	14.179	30.822	33.312	26.287	27.684	28.785	26.444	21.262	17.378	10.487	11.404	16.653	8.668	9.966	12.79
NM_001359830	chr5	81020752	81825133	+	4818	1	Adgrl3|5430402I23Rik|CIRL-3|D130075K09Rik|Gm1379|LEC3|Lphn3|mKIAA0768|-|5|5 D-E1|protein-coding	0	0	0	0	0	0.089	0	0	0.057	0.026	0.026	0.029	0.104	0	0.076	0.171	0.034	0.036	0	0	0	0	0	0	0	0	0	0
NM_133222	chr3	151437882	151545081	+	4088	1	Adgrl4|1110033N21Rik|ETL1|Eltd1|Etl|-|3|3 H3|protein-coding	0.043	0	0	0	0	0	0	0	0	0	0	0.034	0	0.031	0	0	0	0	0	0	0	0	0	0	0.092	0	0	0
NM_054053	chr13	81095068	81633144	-	19236	1	Adgrv1|Frings|Gpr98|Mass1|Mgr1|VLGR1|-|13 C3|13 42.18 cM|protein-coding	0.009	0	0.054	0.065	0.045	0.067	0	0.011	0.094	0.064	0	0.022	0	0	0.057	0	0.026	0	0	0.011	0	0.042	0.741	0.405	0.332	0	0.008	0.278
NM_007409	chr3	138277585	138290697	+	1389	1	Adh1|ADH-A2|ADH-AA|AI194826|Adh-1|Adh-1-t|Adh-1e|Adh-1t|Adh-3e|Adh1-e|Adh1-t|Adh1tl|Adh3-e|-|3 G3|3 64.16 cM|protein-coding	0	0	0	0	0	0	0	0	0	0	0	0	0	0	0	0	0	0	0	0	0	0	0	0	0	0	0	0
NM_011996	chr3	138415497	138430892	+	1301	1	Adh4|Adh2|-|3|3 G3|protein-coding	0	0	0	0	0	0	0	0	0	0	0	0.108	0	0	0	0	0.128	0.133	0	0	0	0	0	0	0	0	0	0
NM_001288578	chr3	138437200	138455499	+	1575	1	Adh5|Adh-5|Adh3|GSNOR|-|3|3 G3|protein-coding	50.355	46.775	38.54	29.029	50.031	47.534	48.517	50.201	50.567	49.368	48.483	48.053	45.726	49.419	74.035	76.309	76.576	70.917	49.301	46.788	49.22	51.391	53.585	56.11	57.531	59.243	58.457	46.68
NR_033581	chr3	138374121	138388291	+	2785	1	Adh6-ps1|1300002P07Rik|Adh5ps|Gm7277|-|3|3 G3|pseudo	0	0	0	0	0	0	0	0	0	0	0	0	0	0	0	0.049	0	0	0	0	0	0	0	0	0	0	0	0
NM_026945	chr3	138313286	138331134	+	1330	1	Adh6a|1810009C16Rik|Adh5a|-|3|3 G3|protein-coding	0	0	0	0	0	0	0	0	0	0	0	0	0	0	0	0	0	0	0	0	0	0	0	0	0	0.183	0	0
NM_001370857	chr3	138341639	138358843	+	1806	1	Adh6b|Adh5b|-|3|3 G3|protein-coding	0	0	0	0	0	0	0	0	0	0	0	0	0	0	0	0	0	0	0	0	0	0	0	0	0	0	0	0
NM_009626	chr3	138217773	138232042	+	2068	1	Adh7|AI325182|Adh-3|Adh-3e|Adh-3t|Adh3|Adh3-e|Adh3-t|Adh4|Adt-1|-|3 G3|3 64.13 cM|protein-coding	0	0	0	0	0	0	0	0	0	0	0	0	0	0	0	0	0	0	0	0	0	0	0.177	0	0	0	0	0
NM_001357378	chr1	9547948	9577970	+	3130	1	Adhfe1|6330565B14Rik|AI043035|Adh8|HOT|-|1|1 A2|protein-coding	6.642	6.163	2.479	2.155	2.121	2.399	4.039	4.52	5.354	4.897	0.407	0.359	0.441	0.359	0.35	1.406	0.424	1.05	0.342	0.89	0.053	0.455	5.136	6.523	5.334	2.484	3.053	4.179
NM_134052	chr12	28675207	28682174	+	1669	1	Adi1|AL024210|Fe-ARD|MTCBP-1|Ni-ARD|-|12|12 A2|protein-coding	34.122	33.904	12.915	10.179	12.353	14.01	33.642	25.307	34.44	36.144	28.748	29.782	32.175	34.21	40.564	44.162	44.232	48.794	28.116	31.061	31.632	34.362	47.065	49.588	37.43	38.727	47.44	43.813
NM_145635	chr2	158502612	158508198	+	627	1	Adig|SMAF-1|Smaf1|-|2|2 H1|protein-coding	0	0	0	0	0.836	0	0.89	0	0.442	0.394	0.406	0.224	0.2	0	0	0.219	0	0.552	0	0.683	0	0	0	0	0	0	0	0
NM_009605	chr16	23146536	23157968	+	1227	1	Adipoq|30kDa|APN|Acdc|Acrp30|Ad|Adid|GBP28|adipo|apM1|-|16 B1|16 13.96 cM|protein-coding	0	0	0.141	0	0	0	0	0	0	0	0	0	0	0	0	0	0	0	0	0	0	0.166	0	0	0	0	0	0
NM_028320	chr1	134415378	134433350	+	3112	1	Adipor1|2810031L11Rik|ACDCR1|CGI-45|Paqr1|-|1|1 E4|protein-coding	95.654	95.224	68.934	63.584	51.316	59.626	82.207	64.52	108.822	113.765	101.135	99.715	78.296	85.432	114.286	111.752	101.073	96.785	90.523	83.705	87.616	79.27	126.207	113.239	107.545	128.99	123.558	123.537
NM_197985	chr6	119353150	119417528	-	3998	1	Adipor2|1110001I14Rik|ADCR2|AI115388|AW554121|D6Ucla1e|Paqr2|-|6 F1|6 56.78 cM|protein-coding	59.993	63.736	56.979	54.43	63.674	59.343	73.057	64.794	70.709	67.157	79.327	82.288	79.492	78.968	56.826	56.581	57.097	53.842	79.905	79.032	79.357	77.828	55.47	60.738	62.08	60.534	66.394	57.894
NM_134079	chr14	21052574	21448569	+	1769	1	Adk|2310026J05Rik|5033405D03Rik|AI255373|AI987814|Ak|-|14|14 A3|protein-coding	5.629	3.219	1.852	3.672	4.445	2.668	11.561	6.704	2.819	5.101	3.957	6.271	9.646	10.806	13.41	16.48	17.537	18.961	9.677	13.684	11.239	16.785	8.055	8.811	7.317	7.143	8.403	6.833
NM_009627	chr7	110627657	110629820	+	1388	1	Adm|AM|-|7 E3|7 57.7 cM|protein-coding	0	0	12.797	23.94	0.755	0	0	0	0.1	0	0.092	0.202	0.362	0.09	0	0	0	0	0.11	0.154	0	0.147	1.579	0.786	0.135	0.175	0.328	0.714
NM_182928	chr15	89322720	89324730	+	1292	1	Adm2|Am2|IMD|Imdn|-|15|15 E3|protein-coding	0	0	0.4	4.834	0.27	0	0	0	0	0	0.099	0	0	0	0	0	0	0	0	0	0	0	0	0.724	0.29	0	0	0
NM_001310088	chr2	168180965	168207112	-	4835	1	Adnp|AA589558|mKIAA0784|-|2|2 H3|protein-coding	99.251	98.908	99.652	110.685	94.1	91.529	72.523	83.227	94.85	97.487	83.23	85.351	84.622	78.502	81.598	70.449	82.245	83.715	80.109	77.668	80.996	80.549	71.786	75.303	83.965	62.87	72.154	71.849
NM_175028	chr18	80127135	80151482	-	4182	1	Adnp2|8430420L05Rik|BC024969|Kiaa0863|Zfp508|mKIAA0863|-|18|18 E3|protein-coding	24.729	24.821	35.751	35.606	30.081	31.854	18.894	18.658	27.49	28.318	23.402	21.488	23.311	19.926	22.254	18.348	22.056	20.879	19.7	16.75	18.417	18.917	18.346	21.43	22.071	17.78	21.29	20.802
NM_001005419	chr10	67544511	67548955	-	4442	1	Ado|Gm237|-|10|10 B5.1|protein-coding	20.018	18.777	12.928	13.443	27.691	27.865	17.83	17.238	17.742	19.035	16.073	15.299	15.224	12.797	15.118	17.708	14.155	16.582	14.315	14.178	13.803	15.475	14.887	19.193	17.189	17.505	20.181	17.845
NM_001039510	chr1	134199215	134235457	-	4999	1	Adora1|A1-AR|A1AR|A1R|AA1R|AI848715|ARA1|BB176431|Ri|-|1|1 E4|protein-coding	1.817	2.021	0.552	0.25	0.384	0.343	2.603	4.037	2.715	3.66	11.049	12.584	19.552	15.795	1.935	1.761	1.593	1.211	3.302	3.557	2.841	2.848	5.92	8.948	9.232	10.208	12.683	8.919
NM_001331095	chr10	75317600	75334792	+	2375	1	Adora2a|A2AAR|A2aR|AA2AR|ARA2A|-|10|10 C1|protein-coding	0.221	0	10.819	23.248	4.414	2.71	0	0.088	0.117	0.052	0.161	0.709	0	0.158	0	0.347	0.419	0.146	0	0	0	0.086	0.462	0.197	0	0	0	0.167
NM_007413	chr11	62248984	62266452	+	1840	1	Adora2b|A2BAR|A2BR|A2b|AA2BR|AI480866|AI605384|ARA2B|-|11|11 B2|protein-coding	0	0	1.781	3.666	3.988	3.614	0.303	0.678	0.602	0.47	0.208	0.305	0	0	0.496	0.149	0.721	0.094	0.083	0	0.091	0.111	0.199	2.965	3.772	0.264	0.165	1.185
NM_009631	chr3	105904421	105908928	+	2368	1	Adora3|A3AR|A3R|AA3R|ARA3|Gpcr2|-|3 F2.2|3 46.45 cM|protein-coding	114.863	118.858	181.04	246.465	179.665	194.495	154.123	132.503	129.091	129.411	142.638	140.057	125.944	122.879	89.545	96.747	73.911	81.924	117.931	117.331	112.039	101.084	87.327	88.922	97.287	76.447	73.599	70.966
NM_028121	chr9	59291572	59316200	+	2462	1	Adpgk|2610017G09Rik|Adp-gk|C77577|-|9|9 B|protein-coding	38.812	28.207	30.399	23.239	81.541	77.023	72.269	61.947	37.412	32.385	26.984	33.649	24.971	31.209	41.284	44.963	40.699	40.662	20.922	27.06	24.769	26.681	37.248	34.249	33.527	33.852	36.288	29.218
NM_007414	chr16	38445399	38452689	-	1577	1	Adprh|Arh1|-|16|16 B4|protein-coding	97.925	101.936	122.036	115.019	138.602	134.259	86.889	101.461	87.83	81.444	92.807	82.271	100.963	104.417	82.389	95.832	102.778	93.851	70.659	76.206	75.431	82.277	75.758	87.567	86.366	85.516	81.275	83.313
NM_172750	chr8	13235655	13254162	-	1363	1	Adprhl1|Arh2|D330008N11Rik|-|8|8 A1.1|protein-coding	0	0	0	0	0	0	0	0	0	0	0	0	0	0	0	0	0	0	0	0	0	0	0	0	0	0	0	0
NM_133883	chr4	126316351	126321703	-	1360	1	Adprhl2|AI836109|Arh3|-|4|4 D2.2|protein-coding	34.296	41.472	34.616	28.658	51.132	50.632	29.529	42.073	36.359	28.814	35.373	30.767	34.78	31.326	33.947	51.669	37.571	37.759	30.008	30.243	28.255	36.637	28.476	34.61	36.693	39.485	36.136	34.534
NM_025510	chr11	67037880	67052618	-	1485	1	Adprm|2310004I24Rik|MDS006|-|11|11 B3|protein-coding	25.527	23.135	19.509	19.853	21.649	18.779	21.284	18.495	24.717	26.888	18.769	20.897	15.208	19.519	17.204	17.409	18.209	14.438	18.013	14.137	16.988	16.023	10.087	19.522	17.307	14.89	19.816	16.414
NM_001271760	chr14	66635251	66733462	+	3808	1	Adra1a|Adra1c|-|14|14 D1|protein-coding	0.046	0	0.86	2.165	0.413	1.07	0	0.055	0.036	0.032	0	0	0.033	0	0	0	0	0	0	0	0	0	0	0.041	0	0	0.08	0
NM_007416	chr11	43774605	43836489	-	3201	1	Adra1b|[a]1b|-|11 B1.1|11 25.81 cM|protein-coding	0	0	0	0	0	0	0	0	0	0	0	0	0	0	0	0	0	0	0	0	0	0	0.342	0	0	0	0	0
NM_013460	chr2	131545357	131562497	-	2602	1	Adra1d|Adra-1|Adra1|Adra1a|Gpcr8|Spr8|[a]1d|alpha1D-AR|-|2 F1|2 63.5 cM|protein-coding	0	0	0	0	0.134	0	0.286	0	0	0.048	0	0	0.048	0	0	0	0.064	0.066	0	0	0	0	0	0	0	0	0	0
NM_007417	chr19	54045259	54048982	+	3721	1	Adra2a|AW122659|Adra-2|Adra-2a|alpha(2A)AR|alpha2-C10|alpha2A|alpha2A-AR|-|19 D2|19 49.04 cM|protein-coding	3.521	2.024	0.046	0.336	0.188	0.173	0.35	0.391	3.015	1.728	1.06	1.962	0.708	0.638	1.618	0.48	1.115	0.372	0.904	0.691	0.539	0.492	2.16	2.178	1.714	0.261	0.448	0.426
NM_009633	chr2	127363179	127367221	+	4040	1	Adra2b|Adra-2b|[a]2B|a2b-AR|alpha2-C2|alpha2B|-|2 F1|2 61.95 cM|protein-coding	0	0	0	0.186	0	0	0	0	0	0	0	0.035	0.031	0.062	0	0	0	0	0	0	0	0	0	0	0	0.06	0	0
NM_007418	chr5	35278566	35281763	+	3195	1	Adra2c|Adra-2c|[a]2C|alpha2-C4|alpha2C|-|5 B2|5 18.09 cM|protein-coding	0	0	0	0	0	0	0	0	0	0.039	0	0	0.079	0	0.114	0	0	0	0	0	0.052	0	1.258	0.098	0.235	0	0.285	0.062
NM_007419	chr19	56722117	56725150	+	3031	1	Adrb1|Adrb-1|beta-AR|-|19 D2|19 51.96 cM|protein-coding	46.972	46.733	9.16	4.121	40.524	34.254	33.86	32.745	22.574	20.229	36.572	33.308	40.029	26.092	7.827	10.208	6.842	7.815	16.843	18.446	18.686	17.915	42.189	28.436	38.374	25.894	15.313	18.11
NM_007420	chr18	62177713	62179981	-	2266	1	Adrb2|Adrb-2|Badm|Gpcr7|-|18 E1|18 35.1 cM|protein-coding	131.905	131.181	17.884	18.633	51.738	45.345	81.884	71.988	122.127	115.87	102.106	90.655	102.821	72.117	47.513	45.878	50.223	57.074	122.025	129.136	112.806	121.34	74.006	71.534	83.618	37.96	34.272	32.882
NM_013462	chr8	27225776	27229588	-	2789	1	Adrb3|Adrb-3|beta 3-AR|-|8 A2|8 15.94 cM|protein-coding	0	0	0	0	0	0	0	0	0	0	0	0.151	0	0.045	0	0.049	0	0	0	0	0	0	0	0.056	0	0	0	0.142
NM_019822	chr2	180171588	180176283	+	1417	1	Adrm1|1110063P18Rik|2510006J17Rik|AA408205|ARM-1|AU043535|Arm1|Gp110|Rpn13|-|2|2 H4|protein-coding	51.409	46.156	60.119	58.89	72.133	77.813	56.157	62.553	41.641	40.391	54.607	42.51	61.716	44.878	38.119	53.181	46.011	55.031	39.157	39.004	41.974	49.659	45.895	45.537	44.352	44.756	44.53	39.298
NM_009634	chr15	80948490	80970947	+	3697	1	Adsl|Adl|Asl|-|15 E1|15 37.95 cM|protein-coding	16.302	19.728	16.046	16.354	33.129	32.029	23.536	26.17	16.822	17.755	17.901	16.521	19.82	18.62	18.164	23.917	19.43	22.963	13.933	17.267	15.546	16.998	21.247	20.32	19.537	16.366	18.422	16.885
NM_007422	chr1	177763178	177796509	-	2538	1	Adss|AI314886|AS|Adss2|-|1|1 H4|protein-coding	39.371	33.66	40.903	44.2	49.979	41.077	36.701	33.448	33.126	34.484	29.435	32.254	24.273	34.705	41.558	38.361	39.219	40.262	34.81	34.943	35.876	38.863	25.192	36.662	33.263	29.105	37.95	30.607
NM_007421	chr12	112620047	112641355	+	1776	1	Adssl1|AI528595|Adss|Adss1|-|12|12 F1|protein-coding	17.213	12.31	10.778	8.019	28.727	32.37	26.381	16.753	12.244	14.408	17.628	13.915	15.613	13.436	20.139	29.5	19.616	20.834	10.93	14.474	10.724	8.13	28.595	38.965	31.267	73.471	75.84	73.755
NM_175417	chr13	41763148	41847488	-	2431	1	Adtrp|9530008L14Rik|-|13|13 A4|protein-coding	5.174	5.366	1.064	1.439	0	0	0.229	0.171	2.507	3.254	1.309	1.502	0.465	1.131	1.877	2.206	2.252	1.565	2.264	0.881	1.787	0.753	1.052	1.603	2.238	0.6	0.437	0.082
NM_009636	chr11	5861866	5872248	+	4049	1	Aebp1|ACLP|-|11|11 A1|protein-coding	0	0.091	4.77	6.664	4.272	2.861	0.689	0.822	1.163	1.069	0.094	1.179	0.217	0.093	2.569	1.325	1.147	1.025	0.302	0.106	0.083	0.603	7.489	9.97	6.162	2.701	2.098	4.796
NM_001309437	chr6	140624909	140655481	+	5119	1	Aebp2|AU023766|B230313N05Rik|-|6|6 G2|protein-coding	22.148	24.261	55.483	79.945	29.558	29.124	23.027	21.217	23.676	26.563	17.851	22.684	19.24	23.259	28.839	27.132	27.676	26.514	21.589	23.937	22.977	20.738	24.124	26.368	24.444	32.041	33.542	31.589
NM_026531	chr7	78895927	78911209	+	4950	1	Aen|2700083B06Rik|Isg20l1|-|7|7 D2|protein-coding	8.258	6.421	14.005	13.729	28.026	23.792	8.864	10.677	6.464	6.093	5.116	4.454	10.798	6.916	5.345	7.362	9.82	9.256	6.33	4.501	4.928	6.697	10.259	8.501	8.982	5.498	7.354	5.885
NM_001310627	chr13	120263095	120264517	+	877	1	AF067061|-|-|13 D2.3|13|protein-coding	0	0	0.197	0	0	0	0	0	0	0	0.145	0	0.143	0	0	0	0	0	0	0	0	0	0	0	0	0	0	0
NM_001001449	chr13	119827961	119830217	-	882	1	AF067063|-|-|13 D2.3|13|protein-coding	0	0	0	0	0	0	0	0	0	0	0	0	0	0	0	0	0	0	0	0	0	0	0	0	0	0	0	0
NR_028433	chr12	109654627	109654697	+	70	1	AF357355|MBII-343|-|12|12 F1|snoRNA	0	0	0	0	0	0	0	0	0	0	0	0	0	0	0	0	0	0	0	0	0	0	0	0	0	0	0	0
NR_028434	chr12	109650709	109650738	+	29	1	AF357359|MBII-426|-|12|12 F1|snoRNA	0	0	0	0	0	0	0	0	0	0	0	0	0	0	0	0	0	0	0	0	0	0	0	0	0	0	0	0
NR_028129	chr7	28351540	28351633	+	93	1	AF357399|MBI-142|-|7|7 A3|snoRNA	0	7.902	7.417	5.373	11.272	16.146	9.996	0	8.936	2.658	4.105	0	2.698	0	19.622	2.957	10.703	1.859	0	0	0	2.187	0	6.704	8.069	0	0	0
NR_046302	chr12	109636012	109636080	+	68	1	AF357425|MBII-48|-|12 F1|12 60.5 cM|snoRNA	0	0	0	0	0	0	0	0	0	0	0	0	0	0	0	0	0	0	0	0	0	0	0	0	0	0	0	0
NR_046303	chr12	109642838	109642904	+	66	1	AF357426|MBII-49|-|12 F1|12|snoRNA	0	0	0	0	0	0	0	0	0	0	0	0	0	0	0	0	0	0	0	0	0	0	0	0	0	0	0	0
NM_153093	chr8	13835231	13838565	-	3332	1	AF366264|Susp4|-|8|8 A1.1|protein-coding	0	0	0	0	0	0	0	0	0.042	0	0	0.042	0	0	0	0	0	0	0	0	0	0	0	0	0	0	0	0
NM_027373	chr5	35893319	36003922	+	6598	1	Afap1|2600003E23Rik|9630044L16Rik|AI848729|Afap|mKIAA3018|-|5|5 B3|protein-coding	5.083	5.096	5.097	3.522	4.634	4.714	4.17	3.248	5.626	5.827	4.533	4.086	6.047	5.567	6.002	5.544	6.386	6.499	8.664	7.338	8.584	6.288	4.43	5.811	5.09	4.603	5.471	5.556
NM_178928	chr18	61730262	61786662	-	3382	1	Afap1l1|AI173486|-|18|18 E1|protein-coding	43.905	45.359	75.872	85.029	101.981	104.276	46.508	46.695	36.245	35.418	29.728	31.221	29.234	32.619	36.043	27.608	32.473	25.255	29.874	27.553	26.33	25.496	31.436	32.029	39.44	11.352	16.191	16.758
NM_001177797	chr19	56912354	57008575	-	3894	1	Afap1l2|AU041783|C86904|mKIAA1914|-|19|19 D2|protein-coding	0.045	0	0	0	0	0.11	0	0	0.391	0.095	0	0	0.032	0.032	0.047	0	0.128	0	0	0	0.043	0	0.657	0.6	0.145	0	0	0
NM_010806	chr17	13760541	13905794	+	7348	1	Afdn|5033403D15Rik|AF6|Af-6|Afadin|Gm314|I-afadin|Mllt4|S-afadin|-|17|17 A1|protein-coding	2.425	2.625	3.825	3.264	3.091	2.598	2.024	1.841	1.979	2.709	1.212	1.51	1.195	1.292	0.596	0.992	0.7	0.729	0.77	0.758	1.091	0.996	1.691	4.348	2.783	5.886	6.379	4.854
NM_001080798	chr5	103754573	103855322	+	8290	1	Aff1|9630032B01Rik|AW319193|Af4|Mllt2h|Rob|-|5 E5|5 50.45 cM|protein-coding	43.157	42.395	110.021	138.874	58.76	55.919	28.281	29.842	45.095	46.449	42.356	41.04	42.12	41.399	29.562	25.28	30.838	32.39	42.389	38.373	36.82	33.314	26.619	33.184	35.506	23.83	30.885	30.12
NM_008032	chrX	69360331	69868037	+	4464	1	Aff2|FMR2P|Fmr2|Ox19|Oxh|-|X|X A7.1-A7.2|protein-coding	0.039	0	0.077	0.224	0.039	0.048	0	0.14	0.248	0.443	0	0.031	0	0	0	0.062	0	0	0	0	0	0	0.737	1.99	0.798	0.218	0.034	0.755
NM_001290814	chr1	38175991	38627244	-	7227	1	Aff3|3222402O04Rik|A730046J16|LAF-4|Laf4|-|1 B|1 16.58 cM|protein-coding	0.048	0	0.024	0.173	0.024	0	0.026	0.086	0.268	0.274	0.035	0.058	0.052	0	0.126	0.057	0	0	0	0	0	0.028	1.011	1.941	0.96	0.101	0.147	0.795
NM_001363331	chr11	53350767	53421830	+	10056	1	Aff4|AF5Q31|Alf4|Laf4l|MCEF|-|11|11 B1.3|protein-coding	38.791	39.791	86.789	91.305	42.534	43.517	26.809	31.533	44.076	48.409	31.349	37.505	29.645	36.34	38.434	28.266	38.158	39.391	34.185	31.4	33.61	31.772	32.154	39.911	39.14	32.476	37.8	37.541
NM_001359297	chr10	42312585	42478565	-	2447	1	Afg1l|CG8520|Lace1|-|10 B2|10 22.88 cM|protein-coding	5.783	6.156	4.44	2.144	3.856	4.559	7.294	5.952	4.811	5.557	7.489	6.771	7.794	8.629	4.773	4.046	5.898	6.571	4.685	5.077	7.101	4.405	5.226	6.497	4.14	6.554	8.492	4.616
NM_054070	chr8	123477862	123503916	+	4249	1	Afg3l1|1700047G05Rik|3110061K15Rik|-|8|8 E1|protein-coding	25.696	24.602	30.885	27.577	37.707	35.441	31.899	30.606	21.189	19.318	28.245	25.214	33.515	32.226	34.057	34.047	34.358	35.28	25.361	26.065	29.962	29.962	19.175	27.291	25.785	25.277	28.523	26.584
NM_027130	chr18	67404764	67449192	-	3095	1	Afg3l2|2310036I02Rik|AW260507|Emv66|par|-|18|18 E1|protein-coding	38.551	34.666	32.149	32.613	59.896	57.597	31.117	42.757	37.726	34.509	37.008	35.432	33.728	38.712	38.855	37.988	40.683	36.536	31.361	32.115	29.851	29.766	29.512	35.755	38.066	35.8	37.295	38.097
NM_145146	chr5	90518949	90553544	+	2005	1	Afm|Alf|alpha-Alb|-|5|5 E1|protein-coding	3.746	3.207	2.064	0.498	0	0.535	0.464	0.623	4.559	4.008	2.602	2.521	1.126	1.246	1.365	0.549	0.083	0.172	4.04	2.03	1.667	2.13	0.547	1.866	3.275	0.121	0.983	1.483
NM_027827	chr11	117825919	117839908	+	2319	1	Afmid|9030621K19Rik|Ammd|FKF|KFA|Kf|formylase|-|11|11 E2|protein-coding	13.484	12.359	22.606	20.901	11	12.858	12.347	10.946	17.44	14.446	24.202	22.645	24.455	25.214	10.466	9.191	7.297	8.798	24.19	18.013	19.596	19.206	9.295	9.611	12.135	5.868	6.345	5.384
NM_007423	chr5	90490714	90508907	+	2069	1	Afp|-|-|5 E1|5 44.77 cM|protein-coding	0.929	1.51	0.333	0.362	1.182	1.763	2.965	3.62	1.272	0.717	3.26	3.19	4.184	6.34	1.852	1.861	1.844	1.254	6.132	6.005	4.926	5.111	1.236	1.582	0.997	1.997	2.199	2.969
NM_181411	chr11	20685085	20741556	-	3953	1	Aftph|-|-|11|11 A3.1|protein-coding	96.25	100.945	146.621	141.828	81.592	84.601	94.96	91.954	95.06	100.82	81.775	96.794	68.717	87.863	84.432	68.496	71.428	72.082	78.533	63.024	64.157	57.827	72.461	81.499	77.072	64.727	69.835	70.635
NM_001205054	chr8	53511702	53523422	+	1249	1	Aga|AW060726|-|8|8 B1.3|protein-coding	41.26	51.482	31.618	23.804	22.522	23.701	49.718	45.812	47.463	44.043	55.635	52.388	55.049	51.715	34.626	40.186	34.401	35.854	48.462	48.023	52.97	47.545	38.612	48.543	44.159	48.831	50.884	45.853
NM_178119	chr1	89454811	89895282	+	9561	1	Agap1|Centg2|Ggap1|R75364|mKIAA1099|-|1|1 D|protein-coding	7.911	7.033	5.772	5.279	4.715	4.128	6.184	6.376	5.491	5.573	5.511	4.949	6.601	4.796	6.012	6.674	7.426	6.854	6.107	5.579	5.644	5.445	6.267	7.613	8.123	10.013	13.279	12.084
NM_001301014	chr10	127078907	127093170	+	5554	1	Agap2|AGAP-2|Centg1|PIKE|cnt-g1|mKIAA0167|-|10|10 D3|protein-coding	13.745	12.008	19.126	9.986	13.213	15.449	10.21	10.714	17.607	13.243	23.785	17.242	34.134	23.192	9.068	10.944	10.634	8.966	28.319	25.803	25.99	25.925	15.656	13.386	16.213	11.288	11.388	12.702
NM_001359881	chr5	24452177	24502047	+	2880	1	Agap3|AGAP-3|AV028425|Centg3|Crag|Crag.|MRIP-1|cnt-g3|-|5|5 A3|protein-coding	37.122	36.999	25.268	20.3	31.304	28.155	26.081	33.305	37.08	32.449	43.527	28.521	39.819	29.369	32.188	31.131	31.278	24.975	26.218	28.934	25.873	20.619	35.013	39.29	41.624	32.651	36.288	35.987
NM_001199224	chr7	76229887	77124698	+	3345	1	Agbl1|Ccp4|D430020F16|EG244071|Nna1-l1|-|7|7 D1-D2|protein-coding	0	0	0	0	0	0	0	0	0	0	0	0	0	0	0	0	0	0	0	0	0	0.122	0	0	0	0	0	0
NM_178755	chr2	90782727	90816231	+	3459	1	Agbl2|4930524K04|A430081C19Rik|CCP2|-|2|2 E1|protein-coding	0.051	0.159	0.15	0.217	0.253	0.62	0.108	0.06	0.921	0.822	0.074	0.365	0.435	0.433	0.475	0.159	0.096	0.15	0.133	0.062	0.58	0.235	3.38	3.244	1.302	0.14	0.307	0.401
NM_001289658	chr6	34780432	34785710	+	1322	1	Agbl3|2900053G10Rik|4930431N21Rik|6530406M24Rik|CCP3|-|6|6 B1|protein-coding	9.25	10.145	2.218	0.756	3.568	4.219	6.751	4.879	9.534	5.423	5.776	10.303	6.264	6.237	7.04	7.177	6.776	9.678	9.597	5.671	9.605	6.615	6.08	6.013	6.244	4.779	5.737	4.797
NM_001284190	chr4	110397698	111664324	+	2944	1	Agbl4|4930578N11Rik|4931433A01Rik|-|4|4 C7-D1|protein-coding	0	0	0	0	0.356	0	0	0.071	0.565	0.294	0	0.048	0	0	0	0	0	0	0	0	0	0	0.372	1.429	0.255	0.33	0.515	0.135
NR_122117	chr5	30888935	30906666	+	3264	1	Agbl5|9430057O19Rik|CCP5|-|5|5 B1|protein-coding	23.121	20.488	11.095	6.889	8.083	7.887	16.576	10.454	23.17	22.004	19.301	19.789	18.067	19.253	26.332	24.941	25.464	23.414	21.776	17.589	21.447	17.695	21.603	17.811	20.921	18.09	19.192	21.31
NR_073176	chr17	34597850	34600937	+	1546	1	Ager|RAGE|-|17|17 B1|protein-coding	12.091	12.002	5.912	5.333	6.329	7.632	8.418	4.845	8.78	7.676	13.089	11.08	16.312	14.95	25.023	27.841	23.929	14.203	17.401	16.905	15.886	14.996	5.672	8.267	8.252	7.701	9.223	5.896
NM_010472	chr1	82839460	82901001	+	7871	1	Agfg1|AU045498|C130049H11Rik|C85612|D730048C23Rik|Hrb|RAB|Rip|-|1|1 C5|protein-coding	26.811	24.998	29.512	29.933	29.679	30.17	23.149	22.126	26.026	29.196	17.317	23.637	17.869	22.048	26.036	19.445	25.461	23.702	17.186	18.208	18.637	18.138	16.153	24.792	24.836	17.905	21.371	20.821
NM_178162	chr5	137650481	137684753	-	2888	1	Agfg2|A630095P14Rik|Hrbl|RAB-R|RABR|-|5|5 G2|protein-coding	15.001	15.586	6.807	3.201	15.669	13.073	20.858	18.011	20.287	21.83	22.254	19.448	18.16	26.865	20.535	21.189	18.669	17.302	17.942	19.582	17.818	20.281	17.205	21.965	19.098	18.426	26.733	24.085
NM_025630	chr13	95350683	95375357	-	3238	1	Aggf1|2010009L17Rik|2310029P06Rik|AW112072|Peg3|VG5Q|-|13|13 D1|protein-coding	22.282	24.511	30.942	31.404	32.43	30.475	18.661	24.161	25.366	23.67	23.661	23.807	30.069	29.942	28.911	29.431	35.966	34.281	24.075	22.03	29.255	30.085	24.823	31.143	23.696	29.867	33.025	29.866
NM_023538	chr6	40325478	40396762	+	2207	1	Agk|2610037M15Rik|6720408I04Rik|AI465370|Mulk|-|6|6 B1|protein-coding	6.253	7.242	5.704	7.019	10.529	11.567	5.307	7.636	7.657	7.954	6.459	5.79	6.936	6.623	4.63	9.222	8.795	7.834	5.333	6.115	6.889	7.648	7.118	6.638	7.395	5.835	7.354	5.298
NM_001362367	chr3	116754535	116808166	-	4351	1	Agl|1110061O17Rik|9430004C13Rik|9630046L06Rik|AI850929|C77197|-|3|3 G1|protein-coding	12.808	11.274	8.521	5.914	10.441	9.713	9.059	12.338	15.63	16.876	18.34	13.393	19.003	13.209	10.653	10.43	11.438	13.034	21.219	14.869	17.202	13.835	10.748	16.98	15.263	12.175	17.5	14.757
NM_001081408	chr4	141746675	141759263	+	1395	1	Agmat|5033405N08Rik|-|4|4 E1|protein-coding	0	0	0	0	0.25	0	0	0.149	0	0	0	0	0.18	0	0	0	0.238	0	0	0	0	0	0.262	0.112	0	0	0	0
NM_178767	chr12	37241639	37581932	+	2140	1	Agmo|A530016O06Rik|AI790538|Tmem195|-|12|12 A3|protein-coding	73.468	76.063	67.609	69.699	30.372	27.065	44.656	31.696	64.724	64.696	35.385	44.027	23.276	37.539	50.14	41.511	31.784	25.208	45.927	35.636	33.18	24.994	33.633	42.607	49.618	24.185	24.878	29.818
NM_153403	chr4	126435013	126468583	-	7205	1	Ago1|Eif2c1|-|4|4 D2.2|protein-coding	72.447	68.898	48.754	39.878	35.065	34.775	49.054	62.955	73.013	72.334	83.832	77.992	78.032	72.153	76.969	63.04	67.924	69.065	79.025	71.297	78.005	70.114	51.57	59.424	61.865	49.98	57.936	58.667
NM_153178	chr15	73101625	73184947	-	8010	1	Ago2|1110029L17Rik|2310051F07Rik|AI225898|AL022874|AW546247|Eif2c2|Gerp95|Gm10365|mKIAA4215|-|15|15 D3|protein-coding	28.897	23.922	37.783	42.576	49.21	43.733	19.126	29.197	33.304	33.813	37.545	29.73	43.107	31.445	23.807	13.305	25.558	31.472	26.086	24.471	27.532	26.811	23.399	25.704	28.433	19.293	26.246	31.667
NM_153402	chr4	126340678	126429542	-	7614	1	Ago3|AW048688|C130014L07Rik|Eif2c3|-|4|4 D2.2|protein-coding	21.223	19.979	43.984	49.384	26.78	26.765	12.82	22.9	26.996	31.026	22.064	24.121	19.642	20.757	18.766	8.091	18.999	18.485	16.401	14.546	15.36	12.527	13.868	18.014	20.549	13.499	19.164	20.327
NM_153177	chr4	126489543	126533458	-	6501	1	Ago4|5730550L01Rik|AI481660|Eif2c4|-|4|4 D2.2|protein-coding	12.845	12.406	3.846	3.497	0.994	0.825	5.72	5.761	18.813	18.178	19.205	14.73	15.343	14.298	9.993	8.207	10.156	8.351	17.493	14.894	15.445	12.889	10.228	11.82	11.514	11.512	14.092	13.26
NM_018862	chr17	34609014	34613449	+	1933	1	Agpat1|1-AGP|1-AGPAT|AW047140|-|17 B1|17 18.18 cM|protein-coding	107.906	114.907	120.168	139.332	100.783	97.769	129.943	107.102	108.27	105.838	131.349	116.587	135.853	116.857	101.106	106.994	97.838	97.676	109.519	100.183	114.607	102.053	119.076	106.675	101.613	123.694	108.366	110.105
NM_026212	chr2	26593057	26604417	-	1566	1	Agpat2|2510002J07Rik|AV000834|BSCL|BSCL1|LPAAB|LPAAT-beta|-|2|2 A3|protein-coding	42.613	42.234	41.515	34.94	51.992	51.779	45.471	41.454	33.964	35.996	41.61	31.562	38.618	31.274	22.14	20.636	25.954	27.713	26.061	23.392	21.977	25.973	39.662	38.219	34.022	40.032	42.618	36.951
NM_053014	chr10	78271563	78351700	-	3427	1	Agpat3|AW061257|AW493985|D10Jhu12e|lpaat3|-|10 C1|10 39.72 cM|protein-coding	89.869	86.9	74.675	64.082	69.491	69.669	82.138	78.322	88.796	86.355	96.741	93.5	94.641	92.344	123.696	119.336	115.987	113.064	88.714	80.824	85.022	78.986	83.796	83.684	85.781	86.574	86.264	84.946
NM_026644	chr17	12119284	12219640	+	1899	1	Agpat4|1500003P24Rik|-|17|17 A1|protein-coding	3.496	2.999	7.9	12.236	16.837	18.752	11.455	8.327	3.647	5.208	5.227	3.179	4.162	4.737	2.595	1.883	3.058	1.821	3.059	4.399	3.431	4.605	5.387	6.73	6.718	7.677	7.029	8.766
NM_026792	chr8	18846279	18884413	+	3819	1	Agpat5|1110013A05Rik|D8Ertd319e|-|8 A1.3|8 10.3 cM|protein-coding	13.723	14.191	13.456	15.308	43.28	38.196	30.67	25.116	18.968	17.576	15.129	17.17	15.605	16.848	27.284	32.227	27.758	28.07	13.288	15.986	15.137	15.496	16.168	20.447	17.684	16.288	17.515	17.694
NM_172666	chr2	75832177	75931350	+	7337	1	Agps|5832437L22|9930035G10Rik|AW123847|Adaps|Adas|Adhaps|Adps|Aldhpsy|bs2|-|2|2 C3|protein-coding	56.072	56.415	37.089	31.703	43.008	41.897	52.15	53.456	51.424	59.138	40.017	51.844	41.76	49.467	64.591	56.265	62.858	63.015	55.458	56.087	50.734	51.224	32.019	42.89	45.615	26.759	35.62	35.706
NM_011783	chr12	35992925	36004081	+	750	1	Agr2|Agr2h|Gob-4|HAG-2|XAG-2|mAG-2|-|12|12 A3|protein-coding	0	0.245	0	0	0	0	0	0	0	0	0	0	0	0	0	0	0	0	0	0	0	0	0	0	0	0	0	0
NM_207531	chr12	35925621	35949730	+	809	1	Agr3|BCMP11|E030025L21Rik|Gm888|-|12|12 A3|protein-coding	0	0	0	0	0	0	0	0	0	0	0	0	0	0	0	0	0	0	0	0	0	0	0	0	0	0	0	0
NM_021604	chr4	156165290	156197488	-	7341	1	Agrn|Agrin|nmf380|-|4 E2|4 88.55 cM|protein-coding	17.015	15.742	17.43	20.556	26.062	17.474	16.564	18.82	18.943	18.052	35.592	23.431	23.945	18.806	9.844	11.015	7.819	7.16	26.423	20.135	17.365	15.736	16.623	15.839	18.553	16.583	20.166	20.3
NM_007427	chr8	105566695	105568301	-	660	1	Agrp|Agrt|Art|-|8|8 D3|protein-coding	0.794	1.392	0	0	1.324	0.325	0	0.631	1.679	1.311	2.121	0.425	1.141	0.757	0.829	0.208	0	0	0.463	3.246	0.759	0.308	0	1.653	1.705	1.104	1.379	0.901
NM_007428	chr8	124556587	124569706	-	1831	1	Agt|AI265500|AngI|AngII|Aogen|Serpina8|-|8 E2|8 72.81 cM|protein-coding	0	0.1	0.094	0.136	0	0	0.102	0	0.227	0.81	0.139	0	1.37	0	0	0.075	0.362	0	0	0	0	0	1.596	0.511	0.512	0	0.414	0.758
NM_023328	chr13	59449535	59557347	-	4389	1	Agtpbp1|1700020N17Rik|2310001G17Rik|2900054O13Rik|4930445M19Rik|5730402G09Rik|CCP1|Nna1|nmf243|pcd|-|13 B2|13 31.87 cM|protein-coding	9.393	10.172	7.151	6.091	10.709	10.899	9.489	9.718	13.444	15.294	12.585	10.301	13.75	14.034	7.567	6.642	8.429	7.406	10.274	9.664	9.44	10.194	12.237	14.773	13.934	18.104	18.42	17.97
NM_177322	chr13	30336356	30382867	+	2279	1	Agtr1a|1810074K20Rik|AG2S|AI551199|AT1|AT1a|AT2R1|AT2R1A|Agt1ar|Agtr-1a|Agtr1|Angtr-1a|-|13 A3.2|13 13.19 cM|protein-coding	0	0	0	0	0	0	0	0	0.243	0	0.056	0	0.055	0	0.08	0	0	0	0	0	0	0	0	0	0	0	0	0
NM_175086	chr3	20314473	20367177	-	2143	1	Agtr1b|AT1B|AT2R1B|Agtr-1b|Angtr-1b|-|3 A2|3 6.37 cM|protein-coding	0	0	0.08	0	0	0	0	0	0	0	0	0	0	0	0	0	0	0	0	0	0	0	0	0	0	0	0	0
NM_007429	chrX	21484624	21488833	+	2867	1	Agtr2|AI316812|AW107640|-|X A2|X 16.71 cM|protein-coding	0	0	0	0	0	0	0.065	0	0	0	0	0	0	0	0	0	0	0	0	0	0	0	0	0	0	0	0	0
NM_001301281	chr4	148077061	148088064	-	3975	1	Agtrap|3300002E14Rik|AT1R|Atrap|D4Wsu124e|-|4 E2|4 78.67 cM|protein-coding	17.975	16.361	14.186	14.079	17.274	14.193	19.925	15.075	19.443	20.898	24.653	24.091	26.924	24.987	22.036	23.282	18.656	18.399	19.304	15.736	21.94	17.958	19.577	24.624	20.955	24.574	28.619	27.818
NM_001276710	chr1	93135240	93145421	+	1540	1	Agxt|AGT|Agt1|Agxt1|SPT|-|1 D|1 47.0 cM|protein-coding	0	0	0	0	0	0	0	0	0	0	0	0	0	0.081	0	0	0	0	0	0	0	0	0	0	0	0	0	0
NM_001031851	chr15	10358579	10409738	+	1809	1	Agxt2|AI303810|AI663818|-|15|15 A1|protein-coding	0	0	0	0	0	0	0	0	0	0	0	0	0	0	0	0	0.092	0	0	0	0	0	0	0	0	0	0	0
NM_026375	chr1	179744904	179804015	-	8793	1	Ahctf1|6230412P20Rik|AV011447|Elys|-|1 H4|1 83.62 cM|protein-coding	19.172	17.76	31.281	34.125	29.826	28.787	13.68	15.641	18.777	20.975	11.217	15.713	11.572	14.436	18.74	16.092	22.169	22.692	12.951	12.863	13.205	14.155	13.587	15.882	15.575	12.546	15.422	16.204
NM_016661	chr2	155059312	155074497	-	2529	1	Ahcy|AA987153|AL024110|CuBP|SAHH|-|2 H1|2 76.94 cM|protein-coding	1.451	1.889	1.909	2.667	7.185	7.21	6.322	7.734	2.026	1.369	5.284	4.275	15.181	8.398	5.412	10.875	7.15	8.067	5.621	4.405	9.381	10.856	5.056	5.547	3.19	3.171	4.378	3.683
NM_001357113	chr3	107663120	107696056	-	3607	1	Ahcyl1|1110034F20Rik|AA409031|AA414901|Ahcy-rs3|DCAL|Irbit|-|3 F2.3|3 46.83 cM|protein-coding	46.736	47.98	45.992	45.161	51.54	53.881	54.328	45.052	48.192	51.75	46.856	49.867	50.368	47.072	65.92	60.846	62.228	68.02	53.055	51.253	49.931	49.842	67.459	75.748	67.613	74.439	78.174	76.092
NM_001171001	chr6	29859596	29912310	+	4899	1	Ahcyl2|4631427C17Rik|AI227036|Adohcyase3|mKIAA0828|-|6|6 A3.3|protein-coding	21.68	23.213	21.719	20.042	20.685	20.098	21.404	18.815	37.631	40.171	20.964	27.486	18.773	20.274	23.504	18.077	20.487	17.47	20.811	17.972	18.279	17.892	92.923	87.204	69.618	34.224	39.724	45.79
NM_146155	chr4	133011506	133078110	+	6593	1	Ahdc1|D030015G18Rik|-|4|4 D2.3|protein-coding	30.206	27.782	21.213	20.994	20.353	18.481	17.851	21.713	29.412	27.243	30.673	25.237	34.083	25.109	25.768	23.068	24.131	23.786	26.36	25.993	25.163	23.659	28.206	26.595	27.743	23.182	20.729	23.535
NM_026203	chr10	20952547	21080429	+	4825	1	Ahi1|1700015F03Rik|Ahi-1|D10Bwg0629e|-|10 A3|10 9.75 cM|protein-coding	2.896	1.866	3.824	4.453	5.214	5.024	2.351	2.889	2.871	2.946	3.007	3.114	2.912	3.185	1.74	2.024	1.719	0.86	4.213	3.241	4.363	3.667	2.802	5.524	5.327	3.525	3.238	2.259
NM_009643	chr19	8989284	9019196	+	18093	1	Ahnak|DY6|-|19|19 A|protein-coding	0.222	0.396	0.372	0.469	0.599	0.51	0.288	0.195	0.704	1.134	0.626	0.466	0.111	0.166	0.161	0.205	0.101	0.115	0.076	0.059	0.028	0.034	1.333	0.887	0.767	0.295	0.226	0.35
NM_001314027	chr12	35497979	35534989	-	5378	1	Ahr|Ah|Ahh|Ahre|In|bHLHe76|-|12 A3|12 15.78 cM|protein-coding	0.097	0.205	3.623	3.809	10.819	9.932	1.901	0.658	0.386	0.988	0.544	0.287	0.14	0.116	0.679	1.151	0.247	0.804	0	0	0.155	0.038	0.136	0.725	0.628	0.271	0.197	0.332
NM_001317351	chr13	74211118	74292331	-	4560	1	Ahrr|mKIAA1234|-|13|13 C1|protein-coding	2.797	1.813	1.021	0.164	0.575	0.282	0.612	0.913	2.278	2.033	2.484	1.971	1.183	1.425	1.881	1.055	1.273	1.479	1.441	1.127	0.806	1.07	0.881	0.615	1.522	0.586	1.064	1.347
NM_146036	chr12	87266728	87273952	+	1309	1	Ahsa1|BC023857|p38|-|12|12 D2|protein-coding	55.25	58.526	42.947	44.281	66.338	63.093	89.481	82.814	59.361	56.85	59.404	46.876	65.561	56.598	46.422	68.809	60.072	62.345	44.373	45.986	56.541	57.329	54.985	62.154	52.311	64.042	53.766	50.261
NM_001290654	chr11	23487882	23498039	-	3681	1	Ahsa2|-|-|11|11 A3.2|protein-coding	32.603	36.235	28.39	31.629	27.767	25.35	50.66	37.08	39.735	42.817	26.484	28.609	21.371	25.388	27.761	28.915	26.5	25.318	26.202	26.363	24.555	22.652	24.317	30.02	27.827	28.187	27.856	24.71
NM_013465	chr16	22892015	22899451	+	1505	1	Ahsg|-|-|16 B1|16 13.74 cM|protein-coding	0	0	0	0	0	0	0	0	0	0	0	0	0	0	0	0	0	0	0	0	0	0	0	0	0	0	0	0
NR_040386	chr3	152666913	152681432	+	1849	1	AI115009|-|-|3 H3|3|ncRNA	0	0	0	0	0	0	0	0	0	0	0.069	0	0	0	0	0	0	0	0	0	0	0	0	0	0	0	0	0
NM_001243103	chr2	35081861	35100685	-	1666	1	AI182371|AI046667|-|2|2 B|protein-coding	2.307	1.213	1.553	1.05	1.678	0.386	2.678	1.873	1.663	2.671	2.75	2.444	1.356	2.175	2.957	2.559	1.693	2.283	2.294	2.186	1.504	0.732	0.658	2.245	0.788	1.021	0.728	0.595
NR_045084	chr13	107469822	107474432	+	1988	1	AI197445|-|-|13|13 D2.1|ncRNA	0	0	0	0	0	0	0	0	0	0	0	0.141	0	0	0	0	0	0	0	0	0	0	0	0.235	0.283	0.244	0	0
NR_102276	chr7	89426306	89432077	+	2371	1	AI314278|-|-|7 D3|7|ncRNA	0	0	0	0	0	0	0	0	0	0	0	0	0	0	0	0	0	0	0	0	0	0	0	0	0	0.205	0	0
NM_001002895	chr17	27563769	27565727	-	630	1	AI413582|AI854251|Smim29|-|17|17 A3.3|protein-coding	67.936	63.864	24.088	23.001	31.062	25.878	50.76	57.467	61.779	55.137	90.097	74.441	91.213	79.721	55.903	77.488	73.732	76.845	98.262	83.987	96.265	93.292	69.591	65.066	61.64	94.495	94.861	89.333
NR_033139	chr4	53261356	53270232	-	2031	1	AI427809|Gm1659|MeXis|-|4|4 B2|ncRNA	0.258	0.452	0.085	0	0	0.106	0.732	1.742	0.614	1.035	0.815	0.76	0.309	0.554	2.695	3.318	1.389	2.299	0.527	0.633	0	0.501	2.878	4.604	2.032	13.4	15.982	7.123
NM_001039220	chr8	36993575	36995533	+	1956	1	AI429214|-|-|8|8 A4|protein-coding	8.931	8.923	0.617	1.022	3.573	3.18	3.137	4.255	5.594	5.309	4.164	4.451	2.438	4.28	4.758	5.062	3.477	4.42	3.829	4.271	4.185	3.431	2.428	4.303	5.946	4.348	3.412	3.343
NR_028364	chr11	83293430	83294929	+	1499	1	AI450353|-|-|11 C|11|ncRNA	5.011	4.657	0.805	0.667	3.147	2.147	4.589	1.804	5.544	3.629	3.056	3.747	2.344	2.667	3.409	4.862	2.988	3.114	6.016	6.431	3.901	5.02	2.437	3.535	2.753	2.594	3.036	3.173
NR_046044	chr12	76546972	76547925	-	537	1	AI463170|-|-|12|12 C3|ncRNA	0	0	0	0	0	0	0	0.775	0	0	0	0	0	0	0	0	0	0	0	0	0	0	0	0	0	0	0	0
NM_178901	chr7	127091436	127094049	+	1914	1	AI467606|-|-|7|7 F3|protein-coding	59.326	50.105	14.055	7.963	25.469	26.338	55.466	54.246	55.867	53.154	73.607	71.16	77.221	72.129	41.378	57.549	44.984	51.672	66.763	66.929	63.721	66.515	36.268	41.123	49.008	37.832	43.349	35.72
NR_033498	chr3	107039504	107054322	+	5542	1	AI504432|A230102G19|-|3|3 F2.3|ncRNA	4.318	4.077	15.029	24.975	20.745	20.437	11.205	11.301	4.674	5.219	5.764	13.884	14.444	23.761	6.223	5.012	7.214	7.176	16.769	20.1	21.344	23.632	5.472	8.943	9.681	13.986	19.87	19.631
NR_038090	chr5	23710017	23712667	-	450	1	AI506816|-|-|5|5 A3|ncRNA	12.034	4.083	9.197	13.88	54.746	44.333	16.94	43.001	6.464	10.164	13.292	9.361	27.882	16.936	9.732	13.446	22.857	34.58	25.136	29.99	36.756	40.674	12.178	12.122	12.09	12.959	14.831	10.129
NR_033566	chr4	141614370	141615604	+	861	1	AI507597|-|-|4|4 D3|ncRNA	0.609	1.067	0	0.871	0.203	0	0	0	0.965	0.861	1.035	0.652	1.02	1.161	1.484	4.951	2.119	3.213	0.71	0.746	0.97	0.945	1.273	4.707	0.436	4.515	7.399	6.675
NM_178906	chr9	52673032	52679437	-	5631	1	AI593442|E130102D23|-|9|9 A5.3|protein-coding	0	0.065	0.031	0	0	0	0	0	0	0.022	0	0	0.022	0	0	0.073	0	0	0	0	0.03	0.072	0	0.028	0	0	0.108	0
NM_133818	chr1	43098710	43115946	+	3451	1	AI597479|-|-|1|1 B|protein-coding	15.945	17.728	11.243	10.136	17.67	14.421	14.654	13.867	19.506	18.448	14.973	16.519	15.633	16.291	15.335	12.711	14.374	14.329	13.376	13.098	15.928	13.731	12.493	15.627	15.493	12.04	17.405	15.045
NR_040387	chr3	154330821	154334687	+	2161	1	AI606473|-|-|3 H4|3|ncRNA	0	0	0	0	0	0	0	0	0	0	0	0	0	0	0	0.127	0	0	0	0.099	0	0	0	0	0	0	0	0
NR_040330	chr2	147361543	147362793	-	731	1	AI646519|Aspax1|Peat|-|2 G2|2|ncRNA	0	0	0	0	0	0	0	0	0	0	0	0	0	0	0	0	0	0	0	0	0	0	0	0	0	0	0	0
NM_145489	chr17	47436639	47470638	+	5025	1	AI661453|-|-|17|17 C|protein-coding	4.554	2.669	3.809	2.287	1.565	1.878	1.702	2.195	1.957	2.755	5.572	3.8	3.72	3.605	3.196	2.928	1.981	1.72	11.133	10.444	8.212	5.545	1.963	2.481	3.509	1.209	1.358	1.459
NR_015519	chr11	83223576	83226584	+	1404	1	AI662270|AW496474|-|11|11 C|ncRNA	8.336	7.851	5.281	5.872	5.102	5.195	23.571	16.598	7.498	6.163	13.234	14.901	17.247	13.348	13.127	13.516	19.26	20.443	18.29	17.699	26.774	33.605	4.164	7.549	8.685	6.577	11.02	8.328
NM_134149	chr19	5425144	5427316	+	1527	1	AI837181|Bles03|N28173|-|19|19 A|protein-coding	72.187	74.594	50.48	44.994	53.435	55.35	63.191	54.504	71.749	63.873	80.511	60.322	66.719	54.245	44.097	61.597	39.654	48.009	73.673	64.672	65.647	57.535	63.883	55.934	58.357	61.741	57.613	53.468
NR_102275	chr5	31569592	31571397	-	1170	1	AI839979|-|-|5 B1|5|ncRNA	4.33	1.256	2.358	1.068	2.688	3.667	0.953	0.889	2.013	1.374	2.611	2.04	3.861	3.631	0.468	1.528	1.56	3.694	2.221	1.465	1.142	1.912	0.937	0.932	1.283	1.454	1.815	0.169
NR_045264	chr2	129178148	129180673	-	1003	1	AI847159|-|-|2|2 F1|ncRNA	0	0	0	0	0	0	0	0	0	0.123	0	0	0	0	0	0	0	0	0	0	0	0.406	0	0	0	0	0	0
NR_027236	chr6	48628167	48633688	+	3569	1	AI854703|AI182503|D630044C04|-|6|6 B2.3|pseudo	0.538	0.875	0.29	0	0.392	0.12	0.208	0.175	0.078	0.312	0.392	0.354	0.246	0.28	0.665	0.27	0.418	0.291	0.557	0.18	0.468	0.114	0	0.48	0.263	0.136	0.255	0.222
NM_183167	chr7	41372930	41393260	-	2658	1	AI987944|-|-|7|7 B3|protein-coding	19.651	17.418	9.213	7.99	18.537	17.917	21.894	18.004	20.583	25.579	11.3	19.123	14.161	18.755	14.761	14.072	14.293	15.482	18.747	14.184	15.84	14.537	11.959	15.305	16.657	11.793	16.207	12.6
NM_009645	chr6	122553809	122564180	+	2390	1	Aicda|Aid|Arp2|-|6|6 F1|protein-coding	0	0.077	0	0	0	0	0	0	0	0.362	0	0.118	0	0	0	0	0	0	0	0	0	0	0	0	0	0	0	0.083
NM_181732	chr1	183297060	183324501	+	3281	1	Aida|2610208M17Rik|BC004835|-|1|1 H5|protein-coding	19.647	19.822	11.773	11.879	19.597	14.841	22.61	19.405	20.686	19.29	16.059	20.499	17.361	20.601	17.52	18.106	20.984	17.759	20.126	19.13	20.47	20.269	16.926	19.477	20.355	19.922	25.149	23.253
NM_001361502	chr17	35170986	35176052	-	748	1	Aif1|AI607846|AIF-1|D17H6S50E|G1|Iba1|-|17 B1|17 18.59 cM|protein-coding	153.906	177.332	109.969	99.202	100.675	83.454	164.297	175.523	138.879	147.249	156.872	165.943	151.467	188.073	137.837	176.487	166.783	165.273	201.487	203.335	216.209	209.08	170.954	156.277	159.01	201.082	161.009	146.771
NM_145144	chr2	31950303	31973442	+	2945	1	Aif1l|2810003C17Rik|AI043124|C87647|Iba2|-|2|2 B|protein-coding	0	0.062	0	0	0	0	0	0.071	0.094	0.084	0.043	0	0.085	0.042	0	0.093	0	0.059	0	0.145	0	0	0.496	0.688	0.191	0	0	0
NM_012019	chrX	48474944	48513563	-	2219	1	Aifm1|AIF|AIFsh2|Hq|Pdcd8|-|X A5|X 25.68 cM|protein-coding	16.375	16.31	11.424	8.332	26.692	21.171	21.533	20.066	17.415	18.607	19.099	20.186	20.016	18.298	24.753	27.453	21.98	24.856	15.705	18.342	16.112	17.23	21.734	23.249	22.15	15.768	16.542	15.807
NM_178058	chr10	61715263	61739260	+	1478	1	Aifm2|5430437E11Rik|Amid|D730001I10Rik|PRG3|-|10|10 B4|protein-coding	0.591	0	0.117	0.169	0.828	0.581	0.881	0.422	1.406	1.087	1.464	1.235	2.462	1.183	1.482	1.954	1.571	1.638	0.517	1.015	1.47	0.826	1.236	1.898	2.666	1.973	2.258	1.475
NM_175178	chr16	17489677	17507485	+	2651	1	Aifm3|2810401C16Rik|AI840249|Aifl|-|16|16 A3|protein-coding	0	0	0.976	2.073	1.055	1.699	0.631	1.57	3.135	2.658	0.432	1.96	0.379	0.047	1.101	0	0.063	0	0.058	0	0.063	0	20.259	18.402	12.384	1.467	1.43	4.111
NM_001347362	chr10	13647055	13868957	-	1522	1	Aig1|1500031O19Rik|AV064870|AW413422|CGI-103|-|10|10 A2|protein-coding	25.595	22.693	24.247	23.966	68.878	69.908	26.752	23.377	24.753	25.747	24.333	27.584	31.243	29.633	26.257	40.477	30.411	28.514	28.12	25.194	25.028	24.853	31.206	31.336	27.24	28.737	35.877	29.947
NM_001013779	chr1	173420604	173466036	+	2526	1	Aim2|Gm1313|Ifi210|-|1|1 H3|protein-coding	96.889	94.259	87.247	76.851	80.305	83.309	92.225	91.432	92.668	97.631	85.953	101.113	75.499	97.733	97.598	80.788	84.262	76.046	103.656	100.579	95.507	88.079	75.501	87.803	92.018	77.629	88.03	85.041
NM_007926	chr3	132660498	132683879	-	1113	1	Aimp1|9830137A06Rik|AIMP1/p43|EMAPII|Emap2|Scye1|p43|-|3|3 G3|protein-coding	26.996	20.798	23.086	20.876	49.606	38.162	37.418	34.398	24.889	24.546	31.56	29.142	36.412	39.288	37.218	50.78	42.927	49.245	34.608	34.452	46.233	46.96	24.948	33.189	24.103	35.586	34.479	28.844
NM_001172146	chr5	143902704	143909839	-	1179	1	Aimp2|AA407136|AA407225|Aimp2(p38)|Jtv1|-|5|5 G2|protein-coding	23.707	31.633	24.719	22.674	61.649	52.764	43.208	35.825	23.731	22.228	33.463	28.464	40.226	31.578	23.216	40.123	30.956	37.396	18.15	22.712	26.499	27.082	21.072	29.348	29.755	25.762	24.444	25.38
NM_001276284	chr19	4113756	4121575	-	1961	1	Aip|AA408703|AW476050|Ara9|D19Bwg1412e|Fkbp16|Xap2|-|19 A|19 3.82 cM|protein-coding	41.602	44.688	32.009	29.685	32.432	32.598	42.854	38.515	40.966	34.986	59.383	47.902	70.444	50.777	32.849	47.895	37.308	37.384	55.342	53.09	60.405	65.336	34.654	45.065	40.562	44.236	47.415	46.384
NM_053245	chr11	72028722	72037509	-	1562	1	Aipl1|A930007I01Rik|-|11|11 B4|protein-coding	0.224	0.235	0.221	0	0	0	0	0	0	0	0	0	1.044	0.48	0.35	0.616	1.593	1.439	0.098	0.96	1.818	2.344	0	0	0.12	0	0.194	0
NM_001271551	chr10	78030022	78043610	-	1937	1	Aire|-|-|10 C1|10 39.72 cM|protein-coding	0	0	0	0.129	0	0	0	0.107	0	0	0	0	0.065	0.258	0	0	0	0	0.079	0	0.086	0	0	0	0	0	0	0
NR_002853	chr17	12741311	12815557	+	1174	1	Airn|2810051F02Rik|2810434M15Rik|AI256653|AI597500|AW049873|Air|B930018I07Rik|D17Ertd663e|IGF2RAS|-|17 8.66 cM|17 A1|ncRNA	0.149	0	0.147	0.638	0	0	0	0	0	0	0	0	0	0	0	0	0	0	0	0	0	0	0	0	0	0	0.517	0.675
NM_001099299	chr4	153373221	153482830	-	3059	1	Ajap1|Gm573|-|4|4 E2|protein-coding	0	0	0	0	0	0	0	0	0	0	0	0	0	0	0.179	0.09	0	0.113	0	0	0	0	0	0	0	0	0	0
NM_001005424	chr2	25575416	25580099	-	4681	1	Ajm1|Gm996|-|2|2 A3|protein-coding	52.247	51.257	21.072	9.981	5.562	6.141	15.212	17.558	56.871	48.591	59.406	47.214	31.414	36.085	12.709	12.191	10.738	6.686	64.36	47.914	36.12	25.025	35.669	35.328	44.646	38.984	39.014	41.022
NM_010590	chr14	54567469	54577661	-	3493	1	Ajuba|Jub|-|14|14 C2|protein-coding	12.903	9.572	3.505	3.648	4.452	3.071	6.653	6.314	9.041	8.954	7.797	5.99	5.496	7.046	11.911	11.81	9.974	9.553	7.92	6.378	5.74	6.754	5.857	8.835	9.56	3.2	4.212	5.163
NM_001198792	chr2	32628390	32635058	+	2018	1	Ak1|Ak-1|B430205N08Rik|-|2 B|2 22.09 cM|protein-coding	76.179	72.741	45.376	30.828	31.169	32.741	54.542	59.286	76.187	85.392	99.77	92.194	107.686	95.529	26.947	28.825	24.827	20.135	150.049	150.738	118.225	111.058	74.773	83.105	69.444	72.246	78.922	75.909
NM_016895	chr4	128993224	129011529	+	1772	1	Ak2|Ak-2|D4Ertd220e|-|4 D2.2|4 62.62 cM|protein-coding	43.673	48.211	65.203	67.677	66.556	67.55	74.285	73.035	54.794	54.832	61.407	59.034	62.097	65.782	68.997	78.767	69.467	67.814	53.395	58.753	59.022	66.91	44.123	46.442	49.971	54.988	62.573	57.706
NM_021299	chr19	29020832	29047961	-	2803	1	Ak3|AA407498|AI506714|AK-3|Ak3l|Ak3l1|Akl3l|-|19|19 C1|protein-coding	33.218	33.231	19.195	13.905	23.624	24.719	30.379	23.828	33.355	36.957	27.106	27.602	26.768	28.705	36.848	36.598	43.501	40.958	31.901	31.563	35.882	34.101	39.234	47.931	42.433	32.682	40.207	38.672
NM_009647	chr4	101419703	101467771	+	4887	1	Ak4|AK 4|Ak-3|Ak-4|Ak3|Ak3l1|D4Ertd274e|-|4 C6|4 46.84 cM|protein-coding	0.036	0.113	0.423	0.562	0.787	0.658	0.114	0.043	0.113	0.152	0.078	0.029	0.051	0.051	0.821	1.182	0.781	0.884	0.094	0.088	0.068	0.166	2.691	3.317	1.536	5.37	6.176	3.082
NM_001081277	chr3	152462815	152668360	-	3307	1	Ak5|-|-|3|3 H3|protein-coding	0.37	0.167	0	0.302	0	0.13	0	0.189	0.335	0.449	0.346	0.17	0.266	0.34	0.331	0.499	0.1	0.209	0.277	0.453	0.101	0.369	0	0.094	0.511	0.147	0.413	0.06
NM_027592	chr13	100651343	100666415	+	983	1	Ak6|2810046E22Rik|4921516M08Rik|AK/ATPase|-|13 D1|13|protein-coding	14.928	15.139	14.034	19.57	28.083	30.988	20.994	21.802	13.949	14.336	19.161	16.57	31.526	24.021	16.893	22.383	26.496	22.162	14.617	14.383	17.506	29.999	6.69	16.807	13.932	23.483	17.436	10.281
NM_030187	chr12	105705982	105782447	+	3073	1	Ak7|4930502N02Rik|AK 7|-|12|12 E|protein-coding	0	0	0.056	0.163	0.284	0.279	0.121	0.068	0.721	0.563	0.124	0.228	0.082	0.163	0	0	0	0.169	0	0.07	0.109	0	3.091	2.029	1.465	0.395	0.247	0.774
NM_001033874	chr2	28700161	28813165	+	1555	1	Ak8|1190002A17Rik|AK 8|-|2|2 A3|protein-coding	0	0	0.222	0.161	0.674	0.552	0	0.401	1.425	0.874	0.327	0.451	0.323	0.643	0.235	0.354	0.64	0.334	0.688	1.791	1.074	1.962	0.235	4.51	3.137	0.156	0.293	0.637
NM_001370813	chr10	41303934	41433568	+	5961	1	Ak9|Akd1|Akd2|Gm234|Gm7127|-|10 B1-B2|10|protein-coding	0	0	0	0.126	0	0.072	0	0.035	0.186	0.187	0	0.118	0.063	0.042	0	0.023	0.056	0	0.051	0.036	0.14	0.068	0.981	0.889	0.409	0.122	0.051	0.199
NM_001145192	chr17	69439326	69489233	+	2292	1	Akain1|A330050F15Rik|-|17|17 E1.3|protein-coding	0	0	0	0	0	0	0	0	0	0.054	0	0.061	0	0	0	0	0	0	0	0	0	0	0	0	0	0.106	0	0
NM_009648	chr11	88830792	88851503	-	3708	1	Akap1|AKAP121|AKAP84|Akap|C76494|C81186|DAKAP1|S-AKAP84|-|11|11 C|protein-coding	13.05	10.851	7.162	7.546	27.518	23.893	16.647	15.992	14.717	12.768	12.665	9.732	13.027	9.097	15.404	17.579	16.464	16.04	14.428	13.576	10.859	11.518	18.13	18.032	17.505	17.89	18.94	19.667
NM_019921	chr11	61871307	61930257	-	3862	1	Akap10|1500031L16Rik|B130049N18Rik|D-AKAP-2|D-AKAP2|PRKA10|-|11|11 B2|protein-coding	42.384	43.718	26.97	23.742	38.229	38.993	36.78	38.683	46.086	48.877	40.236	46.574	36.094	45.323	51.598	38.099	50.516	47.859	41.755	41.379	37.593	36.704	35.381	42.416	48.771	45.993	54.357	55.212
