## Supplementary material for "Systematic delineation of signaling and epigenomic mechanisms underlying microglia inflammatory activity in acute and chronic brain pathologies": Table S5 (part 6 of 11)

### Sheet: MachadoXavier_etal_RNA_TPM_Tabl (continued)
Transcript/RepeatID	chr	start	end	strand	Length	Copies	Annotation/Divergence	Non-treated_rep1	Non-treated_rep2	LPS_3h_rep1	LPS_3h_rep2	LPS_6h_rep1	LPS_6h_rep2	LPS_24h_rep1	LPS_24h_rep2	LPS_7d_rep1	LPS_7d_rep2	Microglia_Ki67Negative_LPS_48h_rep1	Microglia_Ki67Negative_LPS_48h_rep2	Microglia_Ki67Positive_LPS_48h_rep1	Microglia_Ki67Positive_LPS_48h_rep2	Microglia_Ki67Negative_PND8_rep1	Microglia_Ki67Negative_PND8_rep2	Microglia_Ki67Positive_PND8_rep1	Microglia_Ki67positive_PND8_rep2	Microglia_Ki67Negative_PLX5622_17d_Recovery_3d_rep1	Microglia_Ki67Negative_PLX5622_17d_Recovery_3d_rep2	Microglia_Ki67Positive_PLX5622_17d_Recovery_3d_rep1	Microglia_Ki67Positive_PLX5622_17d_Recovery_3d_rep2	Microglia_CD11bLowCD11cLow_Cuprizone_4w_rep1	Microglia_CD11bLowCD11cLow_Cuprizone_4w_rep2	Microglia_CD11bLowCD11cLow_Cuprizone_4w_rep3	Microglia_CD11bLowCD11cHigh_Cuprizone_4w_rep1	Microglia_CD11bLowCD11cHigh_Cuprizone_4w_rep2	Microglia_CD11bLowCD11cHigh_Cuprizone_4w_rep3
NM_001346784	chr14	78492246	78522702	-	9257	1	Akap11|6330501D17Rik|AKAP220|Gm80|PRKA11|mKIAA0629|-|14|14 D3|protein-coding	21.211	22.069	19.43	18.218	29.01	25.606	15.365	17.914	24.209	25.639	15.137	18.687	13.811	17.329	20.817	16.846	18.799	20.266	18.725	17.101	18.012	17.378	13.459	18.117	20.104	15.251	20.531	21.643
NM_031185	chr10	4266329	4359471	+	6241	1	Akap12|AI317366|SSeCKS|Srcs5|Tsga12|-|10|10 A1|protein-coding	1.12	0.677	14.147	13.171	1.54	1.478	0.566	0.5	0.599	0.238	0.326	0.517	0.744	0.661	0.292	0.925	1.196	0.914	0.906	0.721	0.642	0.587	0.527	0.999	0.872	0.584	0.462	0.572
NM_029332	chr7	75455534	75754609	+	12504	1	Akap13|1700026G02Rik|5730522G15Rik|5830460E08Rik|AKAP-13|AKAP-Lbc|BRX|Ht31|LBC|PROTO-LB|PROTO-LBC|-|7|7 D1|protein-coding	69.938	68.248	124.991	121.004	83.364	88.112	56.368	65.08	73.275	72.812	66.585	68.926	73.44	74.009	67.248	56.78	67.412	73.204	75.387	72.502	82.667	76.638	61.331	64.02	66.435	59.173	64.413	64.899
NM_001033785	chrX	37150698	37168842	-	1784	1	Akap14|-|-|X|X A3.3|protein-coding	0.294	0	0.773	0.14	0.49	0	0.73	0.7	0.078	0.277	0.143	0.157	0.422	0.35	0.614	0.617	0.651	0.775	0.086	0.36	0.281	0.57	0	0	0.21	0	0	0
NM_001081956	chrX	36608183	36645414	-	6144	1	Akap17b|AA407619|AKAP-17B|B230333C21Rik|C230056F04Rik|PRKA17B|Sfrs17b|Srsf17b|Talia|-|X|X A3.3|protein-coding	2.132	1.106	1.263	0.529	0.995	1.431	2.875	2.371	2.164	2.072	1.015	1.943	0.756	1.179	1.752	1.902	1.323	1.773	1.343	1.116	1.251	1.225	3.033	5.378	4.519	1.701	1.531	3.032
NM_009649	chr4	57845248	57896984	+	6646	1	Akap2|AA959716|AI649048|Akap-2|Akap-kl|B230340M18Rik|Prka2|-|4|4 B3|protein-coding	0	0	0.441	0.489	1.604	1.291	0.028	0.063	0.396	0.353	0.019	0.254	0.057	0	0.165	0.041	0	0.026	0.023	0.032	0.025	0.061	2.034	2.228	1.496	0.256	0.16	0.388
NM_009650	chr6	126853098	126874308	+	3145	1	Akap3|Prka3|-|6|6 F3|protein-coding	0.833	1.752	0.055	0	0.667	0.205	1.241	1.389	1.189	0.747	1.214	1.25	1.037	1.112	0.754	0.394	0.949	0.77	1.458	1.907	2.072	1.681	0	0.743	0.895	0.85	0.675	0.315
NM_001042542	chrX	7068210	7078606	+	2848	1	Akap4|AKAP-4|AKAP82|Fsc1|PRKA4|mAKAP82|p82|-|X A1.1|X 3.17 cM|protein-coding	0	0	0	0	0	0	0	0	0	0	0	0	0	0	0	0	0	0	0	0	0	0	0	0	0	0	0	0
NM_001101471	chr12	76324891	76334151	+	6681	1	Akap5|3526401B18Rik|AKAP 150|AKAP-5|AKAP150|BB098886|Gm258|P150|-|12|12 C3|protein-coding	2.641	3.162	1.058	0.86	1.308	1.252	1.28	1.183	2.799	3.201	1.6	2.333	1.54	1.346	2.185	2.305	2.16	2.174	2.654	2.661	2.776	2.222	1.75	3.779	3.622	11.311	14.28	14.682
NM_198111	chr12	52699383	53151015	+	10247	1	Akap6|AI482140|Akapalpha|Akapbeta|PRKA|-|12|12 C1|protein-coding	0.034	0.036	0.017	0	0.017	0.042	0.018	0	0.027	0.06	0.012	0.027	0.098	0.012	0.089	0.081	0.097	0.051	0	0.042	0.033	0	0	0	0	0.024	0.074	0
NM_018747	chr10	25169090	25299163	-	3113	1	Akap7|6430401D08|AI662165|AKAP15|Akap18|BB170514|-|10|10 A4|protein-coding	24.242	24.61	12.963	11.076	6.398	6.96	9.257	7.553	21.49	23.667	11.079	10.104	5.723	8.468	9.086	5.478	8.367	5.276	7.316	5.436	6.923	4.769	14.201	15.671	17.838	15.299	16.908	19.543
NM_001357760	chr17	32303672	32321238	-	3457	1	Akap8|1200016A02Rik|AA673585|AKAP-8|AKAP95|AU015639|-|17|17 B1|protein-coding	112.637	115.96	82.507	75.451	137.725	132.73	106.971	111.227	114.83	115.928	92.588	102.274	80.717	88.254	96.176	84.847	85.228	83.925	78.172	77.892	72.154	74.183	88.353	87.06	101.045	85.963	83.76	96.476
NM_017476	chr17	32321424	32350577	-	2056	1	Akap8l|HAP95|Nakap95|-|17|17 B1|protein-coding	144.953	146.635	87.314	73.275	105.461	110.179	97.934	122.048	143.426	146.825	179.821	147.243	137.306	134.294	115.56	113.703	105.702	98.392	146.384	148.369	119.29	119.49	106.088	118.791	132.306	117.83	119.441	117.397
NM_194462	chr5	3928186	4080204	+	12055	1	Akap9|5730481H23Rik|AKAP-9|AKAP450|AW545847|C79026|G1-448-15|PRKA9|mKIAA0803|mei2-5|repro12|-|5|5 A1|protein-coding	19.679	18.166	19.026	16.559	21.61	20.25	11.027	17.122	21.44	23.657	13.408	16.179	12.729	16.986	16.575	12.274	16.06	18.459	17.422	16.455	17.144	17.191	11.88	16.446	16.651	11.933	15.111	13.891
NM_020616	chr7	109703678	109712183	+	1026	1	Akip1|BCA3|C11orf17|D7H11orf17|D930014E17Rik|ICRFP703B1614Q5.6|ORF27|-|7|7 E3|protein-coding	16.175	16.295	13.614	10.471	13.113	15.89	26.094	17.238	18.63	14.458	16.746	21.213	16.02	20.457	17.786	25.063	17.139	14.661	23.241	20.044	18.075	18.831	19.941	19.748	13.531	17.762	22.915	15.645
NM_023423	chr4	123735195	123750299	-	2363	1	Akirin1|6330407G11Rik|-|4|4 D2.2|protein-coding	65.13	66.552	84.362	91.457	62.184	63.093	63.18	74.052	63.774	64.084	47.826	62.333	45.929	62.442	75.139	66.458	67.538	63.951	55.177	53.396	49.987	50.778	66.02	72.884	67.324	83.498	80.558	81.515
NM_001007589	chr4	34550615	34566908	+	1712	1	Akirin2|2700059D21Rik|AA114675|AA522011|AU019887|Akirin-2|-|4|4 A5|protein-coding	122.447	116.326	53.99	51.515	47.66	46.988	86.771	87.627	125.483	126.794	98.052	116.136	102.822	118.223	107.229	87.231	107.755	102.61	107.228	96.473	102.37	110.594	98.168	87.307	93.691	78.205	72.474	73.618
NM_001305432	chr4	63367123	63398240	-	5231	1	Akna|AI597013|-|4|4 B3-C1|protein-coding	138.858	140.871	164.996	174.044	96.896	109.656	95.147	119.408	132.313	128.934	134.25	120.872	121.558	121.019	103.921	81.467	96.379	83.691	122.638	115.77	121.846	117.061	97.153	102.497	115.946	75.716	81.973	86.601
NM_177859	chr3	108739658	108782309	+	2589	1	Aknad1|4921525H12Rik|-|3|3 F3|protein-coding	0	0	0	0	0	0	0	0	0	0	0	0.054	0	0	0	0	0	0	0	0	0	0	0	0	0	0	0	0
NM_007432	chr1	87124954	87128728	+	2537	1	Akp3|Akp-3|IAP|dIAP|-|1 C5|1 44.06 cM|protein-coding	0	0	0	0	0	0	0	0	0	0	0	0	0	0	0	0	0	0	0	0	0	0	0	0	0	0	0	0
NM_021473	chr4	116636510	116651674	-	1403	1	Akr1a1|2610201A18Rik|Akr1a4|-|4|4 D1|protein-coding	179.672	178.219	172.815	164.899	165.63	174.762	219.448	231.945	167.336	173.31	227.593	220.177	230.277	220.665	273.657	271.596	276.927	295.768	252.647	279.72	281.508	293.967	316.918	248.844	245.767	349.847	285.199	312.86
NM_172398	chr6	34384247	34396949	+	1329	1	Akr1b10|2310005E10Rik|Akr1b16|-|6|6 B1|protein-coding	93.458	98.149	52.941	51.322	45.225	45.518	88.694	81.411	85.877	91.34	87.813	85.157	80.813	93.068	86.916	94.159	80.389	80.921	98.221	88.008	97.05	84.164	78.624	84.439	77.497	81.544	88.11	76.345
NM_009658	chr6	34303930	34317489	-	1390	1	Akr1b3|ALR2|AR|Ahr-1|Ahr1|Akr1b1|Aldor1|Aldr1|-|6 14.87 cM|6 B1|protein-coding	37.326	37.008	25.929	20.311	28.408	30.711	53.369	50.296	35.773	39.13	52.646	44.75	78.259	70.018	51.988	60.15	83.545	87.197	62.57	69.197	89.064	89.395	47.312	51.243	39.275	57.338	60.236	58.738
NM_009731	chr6	34412362	34423137	+	1236	1	Akr1b7|AR|Avdp|MVDP|-|6 B1|6 14.95 cM|protein-coding	0	0.743	0	0.202	0.565	0.174	0	0.337	0.336	0.7	0.309	0.227	0.102	0.303	0.443	0.89	0.94	0.14	0.124	0.347	0.27	0	0	0.378	0.304	0	0	0
NM_008012	chr6	34354146	34368461	+	1317	1	Akr1b8|FR-1|Fgfrp|Fgrp|-|6 B1|6 14.91 cM|protein-coding	0	0	0	0	0	0	0	0	0.316	0.094	0	0.107	0.095	0.19	0	0.418	0.63	0	0	0	0	0	0.832	0.592	0	0.554	0	0
NM_013777	chr13	4268172	4279399	-	1220	1	Akr1c12|AI266976|Akra|-|13|13 A1|protein-coding	0	0	0	0	0	0	0	0	0	0	0.209	0	0.103	0	0	0.113	0	0	0	0	0	0.167	0	0	0.461	0	0	0
NM_013778	chr13	4191187	4205603	+	1221	1	Akr1c13|mKIAA4014|-|13|13 A1|protein-coding	0.715	1.204	0.565	0.205	0.429	0.878	2.436	0.852	0.794	2.531	2.293	1.61	1.85	2.149	3.139	2.478	3.94	1.699	1.377	1.228	1.368	2.332	1.795	1.787	1.997	1.791	2.36	0.811
NM_134072	chr13	4059591	4090422	+	2434	1	Akr1c14|9030611N15Rik|AW557061|-|13|13 A1|protein-coding	0	0	0	0	0	0	0	0	0	0	0	0	0	0	0	0	0	0	0	0.088	0	0	0	0	0	0	0	0
NM_001346535	chr13	4132615	4150646	-	1111	1	Akr1c18|AW146047|-|13|13 A1|protein-coding	0	0	0	0	0	0	0	0	0	0	0	0	0.113	0	0	0	0	0	0	0	0	0	0	0	0	0	0	0
NM_001013785	chr13	4233740	4248359	+	1231	1	Akr1c19|1810010N06Rik|-|13|13 A1|protein-coding	0	0	0	0	0	0	0	0	0	0	0	0	0	0	0	0	0	0	0	0	0	0	0	0	0	0.197	0	0
NM_001311132	chr13	4486856	4523344	-	1318	1	Akr1c20|2610528B18Rik|-|13|13 A1|protein-coding	0	0	0	0	0	0	0	0	0	0	0	0	0	0	0	0	0	0	0	0	0	0	0	0	0	0	0	0
NM_029901	chr13	4574075	4586543	+	1198	1	Akr1c21|9430025F20Rik|AI315367|-|13|13 A1|protein-coding	0	0	0	0	0	0	0	0	0	0.103	0	0.117	0	0	0	0.115	0.138	0	0	0	0	0	0	0	0	0	0	0
NM_030611	chr13	4434343	4457530	+	1348	1	Akr1c6|3alpha-HSD|Akr1c1|Hsd17b5|-|13 A1|13 2.48 cM|protein-coding	0	0	0	0	0	0	0	0	0	0	0	0	0	0	0	0	0	0	0	0	0	0	0	0	0	0	0	0
NM_027582	chr1	65013078	65032759	-	1360	1	Akr1cl|4921521F21Rik|AI451536|AI503553|-|1|1 C2|protein-coding	0	0	0	0	0	0	0	0	0	0	0	0	0	0	0	0	0	0	0	0	0	0	0	0	0	0	0	0
NM_145364	chr6	37530173	37568815	+	2688	1	Akr1d1|-|-|6|6 B1|protein-coding	0	0	0	0	0	0	0	0	0	0	0	0	0	0	0	0	0	0	0	0	0	0.076	0	0	0	0	0	0
NM_018859	chr13	4592490	4609164	-	1701	1	Akr1e1|1810061I10Rik|Akr1e2|-|13|13 A1|protein-coding	10.783	16.633	5.474	6.756	6.06	7.188	16.286	13.945	15.308	17.078	13.842	13.62	14.826	17.114	17.272	21.423	19.116	17.991	17.792	17.883	20.037	19.249	13.961	18.326	13.124	15.856	20.777	13.165
NM_025337	chr4	139310744	139318786	+	1639	1	Akr7a5|0610025K21Rik|Afar|Afar1|Akr7a2|-|4 D3|4 70.64 cM|protein-coding	24.621	31.498	9.995	5.335	18.229	20.418	27.225	24.247	30.93	26.85	31.991	21.932	26.87	25.993	33.512	45.39	35.629	37.977	23.688	25.879	25.382	23.327	36.112	38.228	30.79	39.584	39.146	36.877
NM_001331107	chr12	112653821	112674884	-	2560	1	Akt1|Akt|LTR-akt|PKB|PKB/Akt|PKBalpha|Rac|-|12 F1|12 61.2 cM|protein-coding	150.603	151.711	126.573	114.576	139.299	145.133	124.262	134.107	137.859	128.494	149.539	130.76	166.196	139.529	153.256	158.946	173.997	171.01	152.912	152.295	167.136	173.183	157.987	137.9	149.935	155.474	137.639	149.245
NM_026270	chr7	44849224	44855421	+	1585	1	Akt1s1|1110012J22Rik|AI227026|Lobe|Lobel|PRAS40|-|7|7 B3|protein-coding	63.153	61.896	46.131	47.604	71.762	76.061	72.375	69.969	60.647	55.452	63.834	55.457	56.203	61.089	63.437	71.142	63.009	63.706	61.43	54.467	58.08	55.686	70.305	65.589	64.033	72.36	71.295	73.891
NM_001331109	chr7	27607336	27640826	+	4270	1	Akt2|2410016A19Rik|AW554154|PKB|PKBbeta|-|7 A3|7 15.94 cM|protein-coding	29.293	28.182	37.034	32.532	24.019	24.014	21.771	24.315	26.534	26.808	31.027	29.168	30.383	31.6	27.18	29.596	31.159	30.693	25.559	24.281	30.167	28.434	27.038	32.304	29.041	26.689	27.317	29.563
NM_011785	chr1	177020076	177248767	-	6759	1	Akt3|AI851531|D930002M15Rik|Nmf350|-|1|1 H4|protein-coding	12.535	11.933	9.874	7.208	3.102	1.904	6.602	4.618	12.705	12.876	12.955	11.156	17.282	13.475	5.805	6.775	6.161	5.679	27.612	23.96	25.015	21.844	13.351	15.911	14.211	22.505	29.196	29.26
NM_001302268	chr8	91123499	91134027	-	2133	1	Aktip|AL023020|Fif|Ft|Ft1|Fts|-|8 C4|8 44.25 cM|protein-coding	17.854	19.207	12.936	8.433	14.253	13.175	21.442	14.437	23.637	22.544	17.959	21.658	24.176	24.191	23.783	24.95	29.166	26.345	22.645	19.283	28.119	26.601	22.781	34.27	25.418	23.011	22.613	24.155
NM_001276446	chr4	62505984	62519909	-	4433	1	Alad|ALADH|Lv|-|4 B3|4 33.17 cM|protein-coding	3.389	4.849	3.384	3.382	8.789	8.13	6.459	5.82	4.562	3.96	5.11	3.643	3.934	3.889	5.557	9.523	6.437	5.46	2.517	4.397	3.693	2.753	6.181	6.786	7.491	6.139	4.756	4.247
NM_020559	chr9	106233455	106247954	-	2689	1	Alas1|ALAS|ALAS-N|Alas-1|Alas-h|-|9|9 F1|protein-coding	53.791	61.422	89.718	119.95	74.918	75.228	63.956	68.479	60.678	65.187	72.981	68.823	61.684	65	53.136	60.344	46.949	45.138	48.26	44.771	42.498	40.614	82.473	83.35	74.58	119.189	113.888	115.481
NM_009653	chrX	150547417	150570622	+	1966	1	Alas2|ALAS|ALAS-E|ALASE|Alas-2|-|X F3|X 68.46 cM|protein-coding	0.355	0.841	0.263	0.508	0.8	0.546	0.189	0.529	0.775	0.755	0.518	0.857	0.957	0.572	3.806	1.749	3.544	1.671	0.311	0.981	0.595	0.621	1.673	1.031	0.859	1.112	0.154	0.302
NM_009654	chr5	90460870	90476602	+	2044	1	Alb|Alb-1|Alb1|BCL002|-|5 E1|5 44.7 cM|protein-coding	2.308	1.618	1.603	1.1	0	0	0.819	0.204	1.559	1.451	2.366	1.786	2.762	2.384	6.16	3.297	4.139	6.006	17.274	13.834	16.756	12.437	0.536	1.525	0.642	0.357	0.519	0.485
NM_001252661	chr5	90561209	90597906	+	2225	1	Albfm1|5830473C10Rik|Arg|Gm17754|-|5|5 E1|protein-coding	0.236	0	0	0	0	0	0	0	0	0.056	0	0.063	0.282	0.056	0	0.062	0	0	0.687	0.289	0.526	0.091	0	0	0	0	0.205	0
NM_001331110	chr16	52248996	52453081	-	4987	1	Alcam|AI853494|BEN|CD166|DM-GRASP|MuSC|SC1|-|16|16 B5|protein-coding	0.385	0.258	0.934	1.052	1.647	1.161	0.075	0.167	0.472	0.669	0.459	0.563	0.453	0.701	0.22	0.331	0.133	0.277	2.667	3.565	4.925	6.892	6.594	5.376	2.897	20.854	28.712	19.789
NM_145954	chr7	45141833	45154536	-	2553	1	Aldh16a1|2410004H02Rik|AI452234|-|7|7 B3|protein-coding	43.998	46.487	44.716	28.869	40.378	43.105	40.928	50.448	45.518	39.947	70.986	52.799	72.44	62.542	64.973	63.559	74.858	68.402	53.226	48.583	56.999	52.097	41.072	44.933	47.029	52.252	52.699	48.048
NM_153554	chr19	40550257	40588463	-	3500	1	Aldh18a1|2810433K04Rik|AI429789|Pycs|-|19|19 C3|protein-coding	18.368	20.944	30.449	32.479	72.334	73.793	47.277	52.849	16.304	16.459	21.817	20.139	26.492	25.13	14.025	14.851	20.856	17.735	18.037	16.281	18.664	21.964	25.053	28.946	26.693	32.213	35.493	36.01
NM_013467	chr19	20601968	20643463	+	2032	1	Aldh1a1|ALDH-E1|ALHDII|Ahd-2|Ahd2|Aldh1|Aldh1a2|E1|Raldh1|-|19 B|19 13.91 cM|protein-coding	0	0	0.255	0	0	0	0	0	0	0.608	0.313	0.346	1.358	0	0.269	0.135	0.245	0.085	0	0.316	0	0	0	0.077	0.277	0.12	0	0.098
NM_009022	chr9	71215789	71296243	+	2248	1	Aldh1a2|AV116159|Aldh1a7|Raldh1|Raldh2|-|9 D|9 39.85 cM|protein-coding	0	0	0.307	0.111	0	0	0.496	0	0	0.11	0.226	0.062	0	0	0.081	0	0	0	0	0	0	0	0	0	0	0	0.202	0
NM_053080	chr7	66390893	66427477	-	3385	1	Aldh1a3|ALDH6|RALDH3|V1|-|7|7 C|protein-coding	0.516	0.488	0.051	0	0.052	0.19	0.275	0.246	0.205	0.11	0.489	0.456	0.297	0.295	0.162	0.244	0.196	0.051	0.587	0.316	0.494	0.12	0	0.276	0.222	0.287	0.358	0.059
NM_011921	chr19	20692953	20727556	-	2045	1	Aldh1a7|AI987940|Ahd2-like|Aldh-pb|Aldh1a4|Aldhpb|-|19 B|19 13.95 cM|protein-coding	0	0	0	0	0	0	0	0	0	0	0	0	0.061	0	0	0	0	0	0	0	0	0.099	0.536	0	0	0	0	0
NM_028270	chr4	45799022	45804608	+	2298	1	Aldh1b1|2700007F14Rik|-|4|4 B1|protein-coding	0.456	0.4	1.201	1.74	0.912	1.214	1.375	1.72	1.447	0.646	2.215	1.589	2.512	1.848	0.953	2.693	1.083	1.655	1.929	0.839	2.181	1.593	0.795	2.916	1.469	5.498	6.469	4.743
NM_001356412	chr6	90550793	90599171	+	3041	1	Aldh1l1|1810048F20Rik|FDH|Fthfd|Neut2|-|6|6 D1|protein-coding	0.287	0	0.794	0.657	0.804	0.988	0.611	1.437	1.366	2.154	2.971	2.632	2.723	1.767	0.3	0.904	0.218	0.227	4.624	4.015	2.253	2.541	5.406	8.611	7.711	2.077	1.696	1.499
NM_153543	chr10	83487447	83534140	-	6005	1	Aldh1l2|D330038I09Rik|mtFDH|-|10|10 C1|protein-coding	2.502	2.784	0.948	0.791	5.004	5.108	4.056	5.821	2.975	2.841	2.649	2.923	5.286	4.369	3.586	4.007	4.393	3.973	2.062	2.033	2.421	3.15	2.738	6.281	5.53	3.156	5.33	4.455
NM_001308450	chr5	121570316	121593824	-	2030	1	Aldh2|AHD-M1|ALDH-E2|ALDHI|Ahd-5|Ahd5|-|5|5 F|protein-coding	33.561	35.839	27.184	29.169	21.603	21.346	17.218	29.314	38.005	37.937	70.781	49.94	77.506	53.913	79.375	91.314	90.63	95.223	74.468	67.431	69.133	69.927	97.908	91.52	82.064	100.906	90.037	91.274
NM_007436	chr11	61208742	61218416	+	1714	1	Aldh3a1|Ahd-4|Ahd4|Aldh|Aldh3|-|11 B2|11 37.96 cM|protein-coding	0.306	0	0	0	0	0	0	0	0	0	0	0.328	0	0	0	0	0	0	0	0	0	0	0	0	0	0	0	0
NM_007437	chr11	61244752	61267186	-	3181	1	Aldh3a2|AI194803|Ahd-3|Ahd-3r|Ahd3|Ahd3-r|Aldh4|Aldh4-r|FALDH|-|11 B2|11 37.96 cM|protein-coding	53.929	53.192	35.237	27.882	37.35	37.764	43.427	41.339	53.688	53.822	49.05	47.452	48.83	48.388	50.367	45.434	44.486	52.343	48.052	44.244	46.271	43.538	46.057	49.438	44.939	49.728	49.829	51.395
NM_026316	chr19	3913491	3929778	-	1882	1	Aldh3b1|1700001N19Rik|ALDH4|ALDH7|-|19|19 A|protein-coding	24.876	21.281	12.92	11.948	17.361	19.035	35.564	36.042	21.196	19.442	38.41	32.977	35.267	33.192	33.646	32.15	33.144	36.197	29.482	26.066	31.159	30.581	24.849	24.1	26.017	30.987	32.722	33.695
NM_001177438	chr19	3972328	3981665	+	2149	1	Aldh3b2|AI848594|C130048D07Rik|-|19|19 A|protein-coding	0.163	0	0	0	0	0	0	0	0.064	0	0.059	0	0	0.058	0	0.128	0.077	0	0	0	0	0	0	0	0	0	0	0
NM_028545	chr19	3958808	3970438	+	1987	1	Aldh3b3|1700055N04Rik|-|19|19 A|protein-coding	0.176	0	0	0	0.088	0	0	0	0.139	0	0	0	0	0	0	0	0	0	0	0	0	0	0	0	0	0	0.076	0
NM_175438	chr4	139622894	139649691	+	3338	1	Aldh4a1|A930035F14Rik|Ahd-1|Ahd1|Aldh4|Aldh5a1|E330022C09|P5cd|P5cdh|P5cdhl|P5cdhs|Ssdh1|-|4 D3|4 70.79 cM|protein-coding	17.689	17.777	15.499	10.404	12.772	10.925	15.54	16.83	21.868	21.22	23.105	18.971	33.904	21.933	12.082	15.737	19.283	16.886	23.766	17.392	20.721	18.887	20.139	19.518	18.659	14.632	17.267	16.682
NM_172532	chr13	24907579	24937661	-	5635	1	Aldh5a1|6330403E24Rik|Ahd-1|Ahd1|D630032B01Rik|SSADH|Ssdh1|-|13 A3.1|13 10.77 cM|protein-coding	2.697	1.924	1.347	1.419	1.426	1.751	0.858	0.886	2.925	1.974	1.22	1.346	0.646	1.064	5.019	3.905	3.445	3.375	1.899	1.483	1.809	1.444	2.01	3.457	3.496	1.509	1.777	1.864
NM_134042	chr12	84430721	84451024	-	3402	1	Aldh6a1|1110038I05Rik|Mmsdh|-|12 D1|12 39.21 cM|protein-coding	27.883	23.761	15.714	10.649	9.964	9.206	15.794	11.437	24.591	25.872	14.59	17.252	11.912	15.277	31.272	23.363	27.747	25.463	20.892	14.294	18.711	13.51	28.782	32.07	27.793	22.142	23.943	20.97
NM_138600	chr18	56525736	56562298	-	2891	1	Aldh7a1|Atq1|D18Wsu181e|-|18 D3|18 30.55 cM|protein-coding	16.013	14.87	12.825	10.716	12.269	9.498	11.705	14.25	17.248	15.778	17.829	14.425	16.969	14.953	21.966	21.595	23.929	17.583	13.852	11.559	15.43	11.466	23.001	28.466	21.025	16.138	18.101	20.427
NM_178713	chr10	21377300	21396578	+	2234	1	Aldh8a1|Raldh4|-|10|10 A3|protein-coding	0	0	0	0	0	0	0.25	0	0	0	0	0	0	0	0	0	0	0.155	0	0	0	0	0	0	0	0	0	0
NM_019993	chr1	167349991	167368530	+	2820	1	Aldh9a1|AA139417|Abaldh|ESTM40|TMABA-DH|Tmabadh|-|1|1 H2.3|protein-coding	43.673	39.936	27.824	19.58	20.88	22.745	31.053	31.21	38.704	35.244	33.622	31.518	36.528	35.177	49.503	55.054	63.711	68.731	40.761	36.69	47.278	43.775	37.313	42.723	43.907	36.362	44.913	43.358
NM_007438	chr7	126795234	126799254	-	1500	1	Aldoa|Aldo-1|Aldo1|-|7|7 F3|protein-coding	195.887	199.151	197.739	218.195	232.845	236.252	237.36	255.647	213.857	209.654	179.786	171.585	150.226	148.591	204.744	222.496	200.403	211.631	215.521	252.777	215.076	239.977	462.538	315.981	295.034	448.879	354.832	374.669
NM_001199270	chr4	72850583	72852634	-	2049	1	Aldoart1|4921524E03Rik|Aldo1-ps|Aldo1-ps2|Aldoa-ps2|-|4|4 C3|protein-coding	0.171	0	0	0	0	0.105	0	0.203	0	0.06	0.062	0	0	0.061	0	0	0	0	0	0.105	0	0	0.535	0.076	0.092	0.356	0.074	0.097
NM_001277340	chr12	55565205	55566896	+	1689	1	Aldoart2|4933425L11Rik|Aldo1-ps1|Aldoa-ps1|-|12|12 C1|protein-coding	0.207	0.109	0	0	0	0.127	0	0	0.082	0.293	0	0	0	0	0	0	0.098	0	0	0.127	0	0.482	0.433	0	0	0	0.09	0.352
NM_144903	chr4	49535993	49549546	-	2007	1	Aldob|Aldo-2|Aldo2|BC016435|-|4 B1|4 26.57 cM|protein-coding	0	0.092	0	0	0	0	0	0	0	0	0	0.07	0	0.187	0.091	0	0	0	0	0	0	0	0	0	0	0	0	0
NM_001303423	chr11	78323073	78327778	+	2667	1	Aldoc|AI847350|AU040929|Aldo3|Scrg2|-|11 B5|11 46.74 cM|protein-coding	0.983	0.207	2.651	0.749	1.572	2.976	1.325	1.17	1.974	2.549	4.056	1.106	16.56	0.515	1.095	0.877	0.746	0.908	0.401	0.643	0.752	0.458	5.617	7.13	3.798	3.462	2.446	1.635
NM_145362	chr16	5233621	5244907	+	1744	1	Alg1|HMAT1|HMT1|-|16|16 A1|protein-coding	71.419	76.268	45.781	37.534	74.136	73.186	78.356	83.156	70.287	68.4	82.388	71.817	79.496	69.847	57.13	75.459	55.933	63.351	61.351	61.907	57.287	59.705	56.772	62.023	65.187	70.082	72.362	61.7
NM_001033441	chr15	90224311	90230554	+	3722	1	Alg10b|AA469671|AU045404|AW123895|C85569|Deaf1|Gm917|nse5|-|15|15 E3|protein-coding	27.269	30.455	30.162	24.769	41.544	42.707	16.234	22.026	28.282	30.09	21.644	28.898	25.316	29.573	44.272	32.549	48.717	53.422	29.979	30.849	33.935	28.959	20.712	29.648	28.377	20.76	26.693	29.603
NM_001243161	chr8	22060721	22071627	+	4954	1	Alg11|AI849156|AW492253|B230397C21|Mmat-4(5)|-|8|8 A2|protein-coding	21.122	19.877	25.376	22.997	34.422	30.917	22.067	18.9	23.15	25.177	13.693	18.763	14.639	15.056	16.539	15.711	18.083	18.428	12.496	9.297	12.883	10.673	18.142	17.839	17.571	15.254	20.055	17.441
NM_001142357	chr15	88805243	88819318	-	2119	1	Alg12|ECM39|-|15|15 E3|protein-coding	31.41	29.738	22.38	21.459	24.901	23.689	57.294	48.212	33.99	34.769	47.447	36.18	47.191	34.61	29.452	30.371	27.245	26.274	28.06	27.801	27.674	28.217	28.966	30.231	26.294	23.852	26.7	26.185
NR_037145	chrX	144317966	144374448	+	4196	1	Alg13|2810046O15Rik|4833435D08Rik|Glt28d1|MDS031|-|X|X F2|protein-coding	7.952	6.48	5.014	4.823	5.247	5.061	8.995	9.818	10.035	9.192	12.011	11.076	11.721	12.059	11.916	11.306	9.687	10.013	11.074	11.997	9.357	8.918	6.53	7.726	7.779	8.918	10.664	8.784
NM_024178	chr3	121291740	121363094	+	2064	1	Alg14|5430428G01Rik|AI854024|-|3|3 G1|protein-coding	13.965	12.373	11.112	10.289	12.274	10.809	16.034	12.702	11.811	12.517	10.544	13.606	21.398	18.099	17.505	18.855	24.032	22.702	9.701	9.03	13.194	16.849	12.391	17.444	15.361	12.479	13.154	12.77
NM_001355496	chr4	47469833	47474367	-	2978	1	Alg2|1110018A23Rik|1300013N08Rik|ALPG2|CDGIi|MNCb-5081|-|4|4 B1|protein-coding	37.777	31.895	14.593	15.437	43.24	40.267	45.513	44.925	40.79	39.393	29.189	32.204	26.585	26.472	28.739	30.107	29.024	26.185	21.968	18.99	23.002	19.053	27.972	31.926	32.632	27.252	28.676	27.083
NM_001357405	chr16	20605458	20610761	-	1130	1	Alg3|D16Ertd36e|not|-|16 B1|16 12.48 cM|protein-coding	41.431	42.922	42.578	54.611	85.66	85.996	118.134	71.811	39.469	42.883	51.357	44.485	57.959	45.994	43.763	55.249	48.448	49.422	28.677	33.744	24.247	31.135	41.062	37.931	35.86	37.631	35.84	35.074
NM_025442	chr3	54735539	54749795	+	1459	1	Alg5|1500026A19Rik|2600005J22Rik|AV009521|AV170001|AW545564|-|3|3 C|protein-coding	49.45	49.613	41.486	29.282	58.679	64.252	70.087	71.59	50.41	50.243	54.78	53.413	53.489	52.663	46.652	60.51	53.1	48.588	45.468	44.048	43.514	39.308	42.32	49.247	44.489	53.461	53.229	46.724
NM_001081264	chr4	99715630	99763460	+	3097	1	Alg6|E230028F23Rik|-|4|4 C6|protein-coding	11.451	10.796	7.573	3.227	7.616	7.758	20.231	16.998	11.449	12.374	9.78	13.42	11.384	12.869	14.966	20.603	13.552	16.693	13.77	12.589	14.404	14.118	5.191	9.864	11.812	9.494	10.726	9.534
NM_199035	chr7	97371617	97392158	+	1986	1	Alg8|AI447372|Gm1089|-|7|7 E1|protein-coding	52.337	51.064	30.478	29.689	81.818	69.345	123.667	85.595	51.749	48.115	41.974	54.157	52.626	59.071	47.045	49.023	57.972	59.201	33.018	32.575	43.997	45.978	60.524	58.546	49.498	50.408	55.296	55.18
NR_045601	chr9	50775225	50843639	+	2693	1	Alg9|8230402H15Rik|AI747665|B430313H07Rik|Dibd1|-|9|9 A5.3|protein-coding	36.197	30.085	28.175	26.997	34.711	32.5	40.94	28.664	37.855	37.319	32.892	33.943	33.964	33.125	31.374	29.719	29.816	33.065	31.331	29.114	33.005	30.207	28.762	33.8	32.881	30.498	31.823	29.14
NM_007439	chr17	71868988	72604307	-	5887	1	Alk|CD246|Tcrz|-|17 E1.3|17 43.77 cM|protein-coding	0	0	0	0	0	0	0	0	0	0	0	0.072	0	0	0	0.07	0.056	0	0	0	0	0	0	0	0	0	0	0
NM_001195732	chr1	6359331	6394731	+	851	1	Alkal1|EG620393|Fam150a|-|1|1 A1|protein-coding	0	0	0	0	0	0	0	0	0	0	0	0	0	0	0	0	0	0	0	0	0	0	0	0	0	0	0	0
NM_001159743	chr12	30884324	30893854	+	1501	1	Alkal2|6230419C23Rik|Fam150b|-|12 A2|12|protein-coding	0.815	0	0	0.666	0.233	0	0.619	0.693	0.461	0.165	0	0	0.251	0.333	0	1.008	0	0.115	0.407	0.285	0.334	0.271	0.73	0	0.5	0	0.101	0.264
NM_001102565	chr12	87428078	87443839	-	1940	1	Alkbh1|2700073G19Rik|Abh|Alkbh|alkB|hABH|-|12|12 D2|protein-coding	31.967	35.607	62.49	62.203	84.118	72.426	42.359	43.115	33.199	33.262	32.21	34.235	30.073	28.465	41.011	37.852	35.232	40.195	32.146	26.612	29.194	26.208	26.742	28.923	33.362	33.317	40.657	37.182
NM_001359941	chr5	114123926	114128218	-	902	1	Alkbh2|9530023G02|AU016977|Abh2|mABH2|-|5|5 F|protein-coding	12.976	12.221	6.691	8.587	12.397	14.745	21.437	20.069	12.745	11.512	19.753	13.232	23.925	17.314	8.497	14.483	8.46	10.159	11.693	9.5	9.632	17.812	16.202	16.934	20.59	38.522	31.614	30.099
NM_026944	chr2	93980634	94010730	-	1219	1	Alkbh3|1700108H04Rik|1810020C19Rik|Abh3|mABH3|-|2|2 E1|protein-coding	47.435	41.597	40.459	29.719	42.283	45.226	43.316	42.16	37.155	40.563	43.745	38.588	44.464	40.484	54.789	57.871	53.892	47.8	44.514	30.402	42.487	36.37	24.876	41.426	37.859	29.9	42.431	39.504
NR_045827	chr2	93980034	93983575	+	1546	1	Alkbh3os1|4921507L20Rik|-|2|2 E1|ncRNA	4.633	3.565	1.115	4.363	4.86	3.608	2.646	3.903	6.451	6.317	4.692	3.724	3.327	3.394	5.666	5.693	6.653	3.131	3.065	3.741	2.81	3.289	7.799	4.638	4.368	4.244	2.649	5.255
NM_001359416	chr5	136136335	136141614	+	1694	1	Alkbh4|2010004B12Rik|Abj4|-|5|5 G2|protein-coding	26.09	19.63	12.114	13.569	22.691	21.274	23.816	22.723	19.95	17.732	26.52	19.479	23.701	20.282	14.866	20.862	17.04	15.412	17.866	14.922	17.062	17.528	10.999	13.157	14.84	14.057	12.357	13.687
NM_172943	chr11	60537683	60558512	+	6019	1	Alkbh5|AW050020|AW215868|Abh5|E130207K11|Ofoxd|-|11|11 B2|protein-coding	38.34	41.084	28.478	29.637	41.656	40.522	31.63	33.843	44.689	43.766	33.006	34.386	31.018	34.228	34.229	30.18	37.925	32.977	35.807	33.526	33.503	33.18	44.008	47.18	46.815	44.528	46.671	48.167
NM_198027	chr7	30308753	30314303	+	936	1	Alkbh6|AI839550|Abh6|C130099A02|-|7|7 B1|protein-coding	59.724	61.436	66.694	60.325	63.094	63.484	56.412	43.57	61.411	55.733	72.608	48.755	55.629	44.849	51.859	77.425	55.299	46.735	42.785	48.977	45.516	46.714	65.576	61.112	53.915	58.67	54.774	48.483
NM_025538	chr17	56997339	56999336	+	929	1	Alkbh7|2310045B01Rik|2510008E23Rik|Abh7|Spata11|-|17|17 D|protein-coding	13.163	12.854	6.311	3.765	11.473	12.931	12.408	10.079	12.375	11.044	10.959	11.185	11.75	10.221	13.161	12.73	12.679	13.586	12.505	13.144	12.769	17.294	5.113	13.422	17.771	12.032	11.592	14.292
NM_026303	chr9	3335231	3385846	+	2255	1	Alkbh8|4930562C03Rik|8030431D03Rik|9430088N01Rik|Abh8|-|9|9 A1|protein-coding	10.226	7.332	9.177	7.202	15.341	15.03	7.091	11.441	9.951	10.964	8.466	9.838	7.734	7.369	9.549	9.818	10.667	11.041	7.524	10.07	8.891	10.191	8.263	8.294	11.481	6.789	7.87	7.47
NM_053156	chr12	28553756	28582528	-	1490	1	Allc|1700012B22Rik|Alc|-|12 A2|12 10.97 cM|protein-coding	0	0	0	0	0	0	0	0	0	0	0	0	0	0	0	0	0	0	0	0	0	0	0	0	0	0	0	0
NR_040440	chr6	85792117	85804057	+	1162	1	Alms1-ps2|Alms1|Gm6413|-|6 C3|6|pseudo	0	0	0	0	0	0.369	0	0	0	0	0	0.121	0	0	0	0.118	0	0.149	0.132	0.184	0	0.175	0	0.402	0	0	0	0
NM_145223	chr6	85587531	85702751	+	9959	1	Alms1|bbb|-|6|6 C3|protein-coding	1.386	1.476	0.952	0.602	1.158	1.185	2.11	2.737	1.655	1.775	2.645	2.778	2.822	3.412	5.955	4.336	3.815	4.271	5.034	5.55	3.422	4.799	1.981	2.661	2.11	1.562	2.711	3.144
NM_007440	chr11	70241457	70255370	-	3002	1	Alox12|9930022G08Rik|Alox12p|P-12LO|-|11 B3|11 42.99 cM|protein-coding	0.582	0.367	0.287	0.083	0.349	0.286	0.186	0.277	0.277	0.247	1.272	0.655	1.421	1.207	0.426	0.229	0.276	0.518	2.444	2.069	1.948	1.965	0.365	0.312	0.75	0.081	0.202	0.99
NM_009659	chr11	69157072	69169791	+	2330	1	Alox12b|12R-LOX|Aloxe2|e-LOX2|-|11 B3|11 42.38 cM|protein-coding	0	0	0	0	0	0	0	0	0	0	0	0	0	0	0	0	0	0	0	0	0	0.087	0	0	0	0	0	0
NM_145684	chr11	70315611	70322530	-	2307	1	Alox12e|12-LOX|8-LOX|AW259591|Alox12-ps1|Alox12-ps2|Aloxe|e-LOX1|-|11 B3|11 42.99 cM|protein-coding	0	0	0	0	0	0	0	0	0	0	0	0.122	0.163	0.108	0	0.06	0	0	0	0	0	0.176	0	0	0	0	0	0
NM_009660	chr11	70344147	70352031	-	2398	1	Alox15|12-LO|12/15-LO|15-LOX|Alox12l|L-12LO|-|11 B3|11 42.99 cM|protein-coding	0.437	0	0.144	0	0.437	0.447	0.233	0.087	0.924	0.103	0.849	0.117	0.523	0.99	0.076	0.057	0.069	0	0.765	0.625	0.906	0.848	1.524	0.975	1.173	1.723	1.898	0.744
NM_009662	chr6	116410071	116461178	-	2811	1	Alox5|5-LO|5-LOX|5LO|5LX|AI850497|F730011J02|-|6 E3|6 53.79 cM|protein-coding	45.801	44.9	36.502	30.13	30.705	34.799	103.246	88.675	33.161	33.026	50.527	44.157	53.785	48.757	17.203	13.844	20.066	16.546	57.204	54.412	50.163	49.341	32.363	32.27	33.903	17.461	19.803	18.4
NM_009663	chr5	149265004	149288153	+	1007	1	Alox5ap|Flap|-|5|5 G3|protein-coding	199.846	208.53	171.077	177.395	147.307	162.324	321.07	290.924	170.007	174.561	219.653	216.964	229.505	209.054	148.595	157.041	150.081	150.065	239.524	268.464	260.644	270.622	163.992	149.67	159.47	77.698	73.807	83.242
NM_009661	chr11	69183885	69197843	-	3257	1	Alox8|15-LOX-2|15-LOX-B|8-LOX|8S-LOX|Alox15b|-|11|11 B3|protein-coding	0	0	0.159	0	0	0.132	0	0	0	0	0.078	0.043	0	0.077	0.112	0.211	0.153	0.053	0.047	0.197	0	0	0	0	0	0	0	0.122
NM_011786	chr11	69126377	69149115	+	2521	1	Aloxe3|e-LOX-3|eLOX-3|-|11 B3|11 42.38 cM|protein-coding	1.663	1.458	1.231	0.496	0.277	0.255	0.59	0.165	1.374	0.785	4.089	2.952	1.244	1.784	0.579	1.091	0.329	0.754	1.213	1.02	0.795	0.484	1.304	1.051	1.116	1.831	1.925	1.258
NM_001081082	chr1	87098002	87101606	-	2324	1	Alpi|2010001C14Rik|Akp6|gIAP|-|1|1 C5|protein-coding	0	0	0	0	0	0	0	0	0	0	0	0	0	0	0	0	0	0	0	0.092	0	0	0	0	0	0	0	0
NM_027808	chr3	127670310	127780527	-	4779	1	Alpk1|8430410J10Rik|LAK|-|3|3 G2|protein-coding	12.392	12.417	52.286	63.467	40.801	39.501	20.93	23.554	14.028	16.917	28.761	37.696	29.851	38.404	19.207	8.891	16.836	11.686	34.895	37.249	30.345	27.661	12.538	17.187	16.684	26.185	29.295	30.81
NM_001037294	chr18	65265531	65393888	-	7233	1	Alpk2|Gm549|Hak|-|18|18 E1|protein-coding	0	0	0	0.069	0.024	0	0	0.029	0.019	0	0	0.019	0	0	0	0	0	0	0	0	0	0	0	0	0	0	0	0
NM_054085	chr7	81057600	81105612	+	6353	1	Alpk3|AW319487|D330016D04|MAK|Midori|mKIAA1330|-|7|7 D3|protein-coding	0.055	0.087	0.027	0.039	0.11	0.203	0	0.033	0	0.019	0.1	0.066	0.138	0.039	0.057	0.043	0.104	0.027	0.12	0.101	0.053	0.064	0.173	0	0.207	0	0.024	0.187
NM_007431	chr4	137741731	137796384	-	2510	1	Alpl|ALP|APTNAP|Akp-2|Akp2|TNAP|TNSALP|-|4 D3|4 70.02 cM|protein-coding	0	0	0	0	0	0	0	0	0.055	0	0	0	0	0	0	0	0.198	0.069	0	0	0.067	0	0	0.124	0	0	0	0.079
NM_007433	chr1	87086691	87089928	-	2099	1	Alppl2|Akp5|Alpg|C77216|D1Ertd816e|EAP|-|1 C5|1 44.05 cM|protein-coding	0	0	0	0	0	0	0	0	0	0	0	0	0	0	0	0	0	0	0	0	0	0	0	0	0	0	0	0
NM_028717	chr1	59162756	59237231	-	6476	1	Als2|3222402C23Rik|9430073A21Rik|Als2cr6|Alsin|mKIAA1563|-|1|1 C1.3|protein-coding	10.358	10.638	11.024	9.143	11.035	9.01	8.642	10.763	13.111	14.889	15.8	14.028	16.526	14.797	13.554	12.146	14.73	14.284	15.011	12.934	13.209	12.09	11.678	14.031	14.687	14.296	16.278	16.769
NR_153354	chr9	110880174	110900530	+	4965	1	Als2cl|79H19D|79H19E|BC022645|D930044G19Rik|mRn.49018|-|9 F2|9 60.79 cM|protein-coding	6.052	5.661	3.682	3.522	4.716	3.5	4.157	5.574	7.225	8.166	21.89	14.621	16.603	15.476	10.695	12.879	9.957	9.96	12.222	8.845	9.018	8.028	5.298	6.561	7.746	11.158	11.548	11.016
NM_172553	chr10	103007847	103028777	-	2487	1	Alx1|AI314867|C130005I02|Cart1|-|10 D1|10 53.56 cM|protein-coding	0.211	0	0	0	0.07	0	0	0	0	0	0	0	0	0	0	0	0	0	0	0	0	0	0	0	0	0	0	0
NM_007441	chr3	107595031	107605875	+	1967	1	Alx3|-|-|3 F2.3|3 46.83 cM|protein-coding	0	0	0	0	0	0	0	0	0	0	0.129	0	0	0	0	0	0	0	0	0	0	0	0	0	0	0	0	0
NM_007442	chr2	93642434	93681339	+	5197	1	Alx4|lst|-|2 E1|2 51.62 cM|protein-coding	0	0	0	0	0.067	0	0	0	0	0	0	0	0	0	0	0.053	0.032	0.033	0	0.041	0	0	0	0	0	0.094	0	0
NM_011568	chr11	120594516	120598365	-	1124	1	Alyref|Aly|Ref1|Ref1-I|Refbp1|Tho4|Thoc4|-|11|11 E2|protein-coding	34.192	35.959	44.799	50.902	56.582	60.118	46.315	67.752	33.148	34.094	45.291	48.47	67.199	63.024	57.472	80.257	80.734	73.375	39.165	50.124	49.2	71.288	49.407	42.986	44.063	36.967	36.571	37.024
NM_019484	chr1	171503478	171504750	+	1270	1	Alyref2|C130042O11Rik|REF2|Refbp2|-|1|1 H3|protein-coding	14.168	14.9	9.912	4.525	10.593	8.108	10.248	11.96	14.723	9.831	12.627	6.855	14.029	8.46	6.753	7.688	7.838	11.436	12.276	12.819	10.524	13.611	5.178	9.082	13.147	12.054	9.794	6.398
NM_008537	chr15	10981756	10996624	+	2568	1	Amacr|Macr1|-|15|15 A1|protein-coding	5.782	6.653	3.425	2.821	4.15	5.012	6.444	4.294	7.767	7.509	8.177	6.233	7.084	7.006	2.842	5.676	4.264	3.568	5.357	4.671	5.595	4.514	6.829	8.072	7.671	5.867	6.911	6.482
NM_009664	chr5	88455991	88468529	+	1859	1	Ambn|-|-|5 E1|5 43.63 cM|protein-coding	0	0	0	0	0	0	0	0	0	0.133	0.068	0	0	0.067	0	0	0	0	0.247	0	0	0.219	0	0	0	0	0	0
NM_007443	chr4	63143275	63154172	-	1255	1	Ambp|AI194774|ASPI|HI-30|Intin4|Itil|UTI|-|4 B3|4 33.96 cM|protein-coding	0	0	1.237	2.588	0.278	0.855	0	0.166	0	0	0.101	0	0.1	0.299	0	0	0	0	0	0	0.133	0.324	0	0	0.299	0	0.242	0
NM_001080754	chr2	91730138	91918849	+	4996	1	Ambra1|2310079H06Rik|A130023A14|AA474864|AV021921|D030051N19Rik|mKIAA1736|-|2|2 E1|protein-coding	41.75	40.928	39.073	35.556	44.38	40.49	38.963	36.233	39.285	43.474	44.019	39.235	41.839	35.585	35.539	34.791	34.401	36.165	40.324	35.288	35.046	29.675	32.25	37.717	37.813	31.079	33.822	36.016
NM_009665	chr10	40287458	40302188	-	3196	1	Amd1|AdoMetDC|Amd-1|SAMDC|SAMDC 1|adoMetDC1|-|10 B1|10 21.85 cM|protein-coding	13.774	13.106	10.953	12.195	19.899	18.861	15.765	13.867	15.125	17.56	10.911	11.643	10.364	10.907	11.077	9.509	11.368	10.549	8.896	9.585	9.775	9.99	12.118	15.752	13.383	10.264	12.624	12.153
NM_007444	chr10	40287465	40302186	-	3187	1	Amd2|AdoMetDC|Amd1|Amd3|-|10|10 B1|protein-coding	13.813	13.143	10.984	12.229	19.956	18.914	15.809	13.906	15.168	17.61	10.942	11.675	10.393	10.937	11.108	9.536	11.4	10.416	8.921	9.545	9.803	10.019	12.152	15.796	13.421	10.293	12.66	12.187
NM_027908	chr10	93523338	93540033	-	2410	1	Amdhd1|1300019J08Rik|-|10|10 C2|protein-coding	0	0	0	0	0	0	0.231	0	0	0	0.106	0.058	0.26	0.207	0	0	0.069	0.072	0.127	0	0.069	0.084	0	0	0	0	0.189	0
NM_172935	chr17	24155833	24163733	-	1450	1	Amdhd2|5730457F11Rik|-|17|17 A3.3|protein-coding	35.3	39.278	32.468	16.197	17.352	20.712	26.67	27.264	44.036	39.557	80.398	44.448	64.551	48.337	48.074	65.722	57.091	57.713	47.542	34.57	34.106	30.856	42.079	45.361	52.14	86.302	82.745	82.274
NM_001081978	chrX	169176114	169187209	-	802	1	Amelx|ALGN|AMGL|AMGX|Amel|Amg|LRAP|Rgsc888|-|X F5|X 78.95 cM|protein-coding	0	0	0	0	0	0	0	0	0	0	0	0	0	0	0	0	0	0	0	0	0	0	0	0	0	0	0	0
NM_175179	chrX	95420314	95444840	-	8464	1	Amer1|2810002O09Rik|AW492303|Fam123b|Wtx|-|X|X C3|protein-coding	7.76	6.078	2.425	1.387	3.901	4.004	4.415	3.343	7.184	6.631	4.195	4.745	5.04	4.163	3.406	6.109	4.371	5.699	5.075	4.024	5.29	3.989	3.324	4.419	4.632	3.646	3.584	4.823
NM_001164705	chr14	60377692	60388193	+	10120	1	Amer2|2600011E07Rik|Fam123a|-|14|14 D1|protein-coding	3.677	2.614	0.562	0.469	0.811	0.509	1.543	1.192	3.819	2.968	1.497	2.067	1.798	1.432	1.551	1.155	1.131	1.213	1.495	1.207	1.255	1.065	4.765	5.252	3.652	1.225	1.364	1.606
NM_213727	chr1	34579693	34590944	+	4352	1	Amer3|9430069J07Rik|Fam123c|-|1|1 B|protein-coding	0	0	0.396	0.631	0.241	0.148	0	0.048	0	0.057	0.058	0.032	0.029	0	0	0.032	0.038	0	0.035	0	0.038	0	0	0	0	0	0	0
NM_011787	chr8	93971588	94012640	-	3662	1	Amfr|gp78|-|8 C5|8 45.96 cM|protein-coding	134.239	128.181	125.544	134.677	127.868	132.739	101.338	112.216	126.708	127.769	111.281	112.077	109.57	115.35	136.039	129.853	132.554	125.686	120.378	128.753	119.669	126.065	122.915	120.918	124.282	122.29	117.965	124.085
NM_007445	chr10	80805240	80807679	+	1697	1	Amh|MIS|-|10 C1|10 39.72 cM|protein-coding	0.309	1.191	1.016	0.883	1.544	0.885	0.548	0.858	1.061	0.437	1.575	0.662	2.736	2.43	1.613	1.297	2.346	1.223	1.892	0.884	0.689	1.917	1.076	1.194	0.111	1.145	0.894	0.817
NM_144547	chr15	102445367	102454639	+	1934	1	Amhr2|C14|Misiir|Misrii|Mrii|-|15 F3|15 57.58 cM|protein-coding	0.723	1.045	0.446	0.904	1.084	0.555	0.769	0.538	0.358	0.767	0.263	0.653	0.584	0.517	0.566	0.213	0.515	0.268	0.395	0.111	0.259	0.21	0	0.645	0.194	0.251	0.706	0.922
NM_001004293	chr3	108186289	108192286	+	5547	1	Amigo1|Amigo|ali2|-|3|3 F2.3|protein-coding	7.117	8.181	4.197	3.108	6.363	5.414	4.592	4.426	8.265	7.778	6.103	4.759	3.845	3.356	4.935	4.859	4.307	3.46	2.866	2.317	2.259	2.126	4.94	6.154	4.633	2.409	3.063	2.929
NM_001164563	chr15	97244074	97247287	-	2867	1	Amigo2|AI415330|AMIGO-2|AW208913|Ali1|-|15|15 F1|protein-coding	0.427	1.474	0.601	0.784	5.485	3.143	0.195	0.29	0.58	0.733	0.266	0.833	0.263	0.523	0.7	1.055	0.231	0.241	0.16	0.149	0.117	0.071	2.039	2.283	2.814	1.271	0.741	1.382
NM_177275	chr9	108053159	108055701	+	2540	1	Amigo3|E430002N15Rik|ali3|mKIAA1851|-|9|9 F1|protein-coding	10.592	10.416	14.393	10.23	13.895	13.175	10.467	12.206	9.107	11.486	11.725	8.569	11.411	10.182	10.13	10.124	11.56	9.938	10.651	10.205	8.551	9.368	5.61	7.854	10.931	5.931	7.942	8.738
NM_019496	chrX	142851146	142966726	-	5427	1	Ammecr1|6230420G18Rik|-|X|X F2|protein-coding	4.152	3.825	3.877	2.762	4.733	4.388	5.036	3.412	4.211	4.396	2.673	4.838	3.861	4.996	4.304	2.99	5.533	4.938	4.112	4.974	5.511	6.146	2.895	4.767	4.425	4.612	4.723	3.505
NM_153515	chr18	31759824	31784083	+	4771	1	Ammecr1l|5430429D03Rik|AU022236|AU040755|AW111353|E230022H04Rik|-|18|18 B1|protein-coding	37.677	37.776	49.41	56.713	45.411	39.926	32.461	31.88	42.995	42.803	37.852	36.376	38.001	36.085	35.685	33.406	32.859	35.407	40.271	36.818	34.633	33.504	23.816	35.608	39.714	34.225	36.688	39.127
NM_033603	chr12	111271096	111276426	+	1686	1	Amn|-|-|12 F1|12 60.94 cM|protein-coding	0.414	0.218	3.58	2.371	0.933	1.527	0.882	0.74	0.329	0.293	0.679	0.416	0.595	0.371	0.216	0.652	0.098	0	0.091	0.635	0.495	0.241	0	0.092	0	0.576	0	0.588
NM_001113424	chr6	149157577	149188712	-	1018	1	Amn1|5830467E07Rik|A230083D09|C730024G19Rik|-|6|6 G3|protein-coding	8.923	9.565	14.399	11.044	8.925	9.482	14.063	7.154	9.116	8.743	6.751	11.172	6.779	11.659	10.397	9.321	12.711	8.322	10.661	8.628	8.206	8.391	8.972	11.483	7.74	8.115	11.026	5.645
NM_153319	chrX	145446424	145487639	-	6946	1	Amot|CAG-2|D0Kist1|Sii6|-|X|X F2|protein-coding	0.101	0	0	0.108	0.126	0.062	0.214	0.15	0.06	0.249	0.037	0.04	0.253	0.09	0.079	0.198	0.119	0.199	0.154	0	0.12	0.117	0.579	0.404	0.27	0.14	0.087	0.257
NM_001081395	chr9	14541967	14615000	-	8935	1	Amotl1|2310010G08Rik|2310067L22Rik|4932416D09Rik|JEAP|mFLJ00155|-|9|9 A2|protein-coding	13.608	13.468	18.297	16.554	11.283	11.836	12.131	10.223	13.952	14.098	18.075	13.923	15.095	12.738	8.169	6.941	7.018	5.07	14.199	10.669	11.668	8.513	13.494	12.908	14.97	7.451	8.946	10.601
NM_019764	chr9	102717804	102733417	+	4179	1	Amotl2|AW549739|C79691|Lccp|MASCOT|mKIAA0989|-|9|9 F1|protein-coding	1.129	1.055	2.187	2.152	0.878	0.821	1.424	2.191	1.127	1.775	1.98	1.848	1.771	2.153	2.707	2.303	2.66	1.82	1.17	0.666	0.56	0.827	3.934	5.147	5.028	1.977	2.178	3.509
NM_001033303	chr3	103074014	103099720	+	2324	1	Ampd1|AI553520|Ampd-1|-|3 F2.2|3 45.25 cM|protein-coding	0	0	0	0	0	0.092	0.32	0	0	0.106	0	0	0.432	0.161	0	0.178	0.214	0.149	0.132	0.092	0.144	0.088	0	0.067	0	0	0.065	0
NM_001346665	chr3	108074059	108085402	-	3379	1	Ampd2|1200014F01Rik|AI552571|Ampd-2|m4521Dajl|-|3 F2.3|3 46.83 cM|protein-coding	33.76	38.331	32.968	44.807	66.445	65.643	52.217	55.666	36.318	38.925	42.937	33.95	40.362	33.499	46.444	48.103	37.166	40.424	33.113	31.128	31.051	30.454	36.762	42.851	44.249	46.023	44.44	45.217
NM_001276301	chr7	110768206	110812408	+	3961	1	Ampd3|-|-|7 E3|7 57.85 cM|protein-coding	30.872	27.968	14.019	12.11	7.631	7.149	22.53	25.056	28.674	29.742	23.487	21.695	19.734	20.597	16.861	11.804	16.627	14.885	27.9	21.416	21.933	22.642	13.743	20.265	19.418	11.656	13.288	13.608
NM_175007	chr13	18948351	19150919	+	3196	1	Amph|-|-|13 A2|13 6.89 cM|protein-coding	0	0.172	0	0.235	0.109	0.134	0.058	0.065	0.173	0.155	0.08	0.308	0	0.117	0	0.215	0.052	0	0	0.067	0	0.127	0.343	0.341	0	0	0	0
NM_001013814	chr9	108296905	108302302	+	2036	1	Amt|EG434437|GCVT|-|9|9 F1|protein-coding	14.329	13.445	3.811	0.859	7.037	4.004	12.51	9.095	14.286	11.536	15.002	10.414	22.123	9.02	4.481	8.24	5.133	5.69	11.111	8.417	11.652	7.791	9.152	12.325	9.491	8.474	12.739	12.75
NM_027793	chr5	88376108	88385916	+	1011	1	Amtn|5430427O21Rik|-|5|5 E1|protein-coding	0	0	0	0	0	0	0	0	0.137	0	0	0	0	0	0	0.136	0	0	0	0	0	0	0	0	0	0	0	0
NM_001110505	chr3	113555952	113577750	-	1650	1	Amy1|Amy-1|Amy1a|C030014B17Rik|-|3 F3|3 49.35 cM|protein-coding	0.529	1.002	0.941	0.909	0.212	0.26	0.676	0.126	1.007	0.824	0.463	0.766	0.76	0.53	0.664	0.5	0	0.21	0.185	0.779	0.203	0.37	0.664	1.039	1.137	0.147	0.827	0.841
NM_001160152	chr3	113279837	113291449	-	3711	3	Amy2a2|Amy2|Amy2a|PA|mAmy2-5|-|3 F3|3|protein-coding	0	0	0	0	0	0	0	0	0	0	0	0	0	0	0	0	0	0	0	0	0	0	0	0	0	0	0	0
NM_001160151	chr3	113312449	113324052	-	3711	3	Amy2a3|Amy2|Amy2a|PA|mAmy2-4|-|3 F3|3|protein-coding	0	0	0	0	0	0	0	0	0	0	0	0	0	0	0	0	0	0	0	0	0	0	0	0	0	0	0	0
NM_001160150	chr3	113345049	113356658	-	3711	3	Amy2a4|Amy2|Amy2a|PA|mAmy2-3|-|3 F3|3|protein-coding	0	0	0	0	0	0	0	0	0	0	0	0	0	0	0	0	0	0	0	0	0	0	0	0	0	0	0	0
NM_001042711	chr3	113249178	113258699	-	1565	4	Amy2a5|1810008N23Rik|Amy-2|Amy2|mAmy2-2|-|3 F3|3 49.35 cM|protein-coding	0	0	0	0	0	0	0	0	0	0	0	0	0	0	0	0	0	0	0	0	0	0	0	0	0	0	0	0
NM_001190403	chr3	113147656	113156727	-	1401	1	Amy2b|Amy-X|Amy2|Amy2-2|Amy2a|PA|mAmy2-1|-|3 F3|3 49.35 cM|protein-coding	0	0	0	0	0	0	0	0	0	0	0	0	0	0	0	0	0	0	0	0	0	0	0	0	0	0	0	0
NM_173405	chr5	140724127	140753312	+	2675	1	Amz1|5330426I05|6530401C20Rik|-|5|5 G2|protein-coding	80.521	75.891	29.977	15.224	30.829	33.12	32.597	35.858	93.72	87.34	104.573	87.345	101.359	94.111	40.794	49.505	36.404	38.717	110.568	97.459	94.934	96.325	80.993	85.476	97.062	114	104.561	113.863
NM_001252193	chr11	109426220	109438148	+	2987	1	Amz2|AA408420|ESTM12|X83328|-|11 E1|11 71.89 cM|protein-coding	29.885	29.707	20.437	15.809	17.782	17.38	26.267	17.763	31.115	26.114	28.461	28.346	32.932	25.263	22.36	32.548	26.937	25.759	28.145	25.101	32.609	28.051	18.225	28.02	23.489	28.309	27.777	25.211
NM_008569	chr2	128610083	128687395	-	8917	1	Anapc1|2610021O03Rik|AI047775|AI853536|AW547281|Apc1|Mcpr|tsg24|-|2|2 F1|protein-coding	35.44	33.48	26.707	24.937	39.757	37.096	31.129	36.308	39.019	39.468	38.721	38.406	44.745	44.121	35.465	33.557	43.069	48.01	30.735	31.855	36.498	36.149	30.484	32.476	32.694	26.296	32.813	33.624
NM_001357235	chr8	79711849	79777321	+	2848	1	Anapc10|1500026N15Rik|A830003M23Rik|APC10|-|8 C1|8 37.79 cM|protein-coding	5.52	7.805	5.207	6.93	5.46	4.896	8.421	5.187	4.134	6.988	4.379	6.607	4.45	6.975	5.895	5.939	6.233	5.585	4.669	5.491	5.632	5.641	6.543	6.677	5.599	4.778	7.563	5.358
NM_001038230	chr11	120598532	120608198	+	3379	1	Anapc11|1110011I19Rik|R75218|-|11|11 E2|protein-coding	14.734	14.68	9.492	8.355	10.91	10.285	20.303	14.101	14.101	15.402	23.427	19.198	32.119	24.699	20.252	26.9	22.29	25.073	19.768	19.97	23.041	26.602	19.03	17.897	15.212	22.221	21.457	19.119
NM_181394	chr9	102626296	102634244	+	403	1	Anapc13|1810004D07Rik|APC13|SWM1|-|9|9 F1|protein-coding	35.979	21.426	21.395	15.499	19.076	22.356	24.451	28.396	31.964	24.846	43.265	37.629	61.955	59.833	40.3	51.525	49.81	52.771	49.307	43.056	58.454	52.987	51.675	52.211	37.706	38.589	47.8	32.946
NM_001291353	chr7	101881325	101899545	+	835	1	Anapc15|3200002M19Rik|6330414C15Rik|APC15|-|7|7 E2|protein-coding	55.023	57.866	33.044	26.63	20.506	19.525	30.95	28.656	78.295	72.837	100.137	76.176	76.783	61.346	100.529	106.717	69.14	70.61	42.103	27.707	40.417	36.777	68.258	62.531	71.895	110.872	106.812	126.97
NM_025514	chr10	59987409	60003135	-	1846	1	Anapc16|2310005G07Rik|APC16|D10Ertd641e|-|10 B4|10 29.66 cM|protein-coding	43.531	40.506	39.982	37.084	74.583	73.907	40.589	35.617	37.741	31.072	45.157	32.555	49.276	43.112	32.226	43.206	40.71	44.209	40.904	36.554	42.447	41.864	38.198	48.464	39.939	38.304	37.961	28.018
NM_175300	chr2	25272466	25285916	+	3002	1	Anapc2|9230107K09Rik|AL024279|Apc2|Emi4|Imi4|mKIAA1406|-|2|2 A3|protein-coding	72.274	69.705	56.295	44.442	52.207	49.734	55.987	60.438	70.731	69.22	82.626	64.547	88.479	75.037	74.585	80.254	79.467	79.654	74.593	74.284	80.085	83.53	68.519	67.339	68.804	68.072	63.765	71.887
NM_024213	chr5	52834135	52866734	+	2638	1	Anapc4|2610306D21Rik|APC4|D5Ertd249e|-|5 C1|5 28.81 cM|protein-coding	32.316	32.941	25.756	24.53	31.195	35.373	31.645	31.076	34.128	37.675	32.034	33.586	34.53	36.42	34.587	35.76	37.481	36.245	37.025	32.319	34.643	33.227	25.76	32.496	30.153	26.159	33.579	28.471
NM_021505	chr5	122787461	122821342	-	2742	1	Anapc5|2510006G12Rik|AA408751|AA536819|AA986414|APC5|Anpc5|-|5|5 F|protein-coding	81.23	86.901	70.501	56.766	86.022	80.58	112.014	107.98	83.499	88.948	126.107	109.739	153.059	128.627	102.022	113.441	115.075	119.745	117.621	121.64	138.738	152.936	91.272	94.983	92.706	103.15	97.636	99.373
NM_019805	chr5	122422444	122444911	+	2737	1	Anapc7|APC7|AW545589|-|5|5 F|protein-coding	26.552	31.347	28.353	27.933	30.578	30.253	23.368	26.683	28.339	30.306	37.199	30.832	51.48	38.937	30.469	39.289	42.489	39.23	38.534	36.316	43.523	43.319	25.363	30.295	33.997	23.438	24.661	25.92
NM_001367923	chr18	52825310	52826281	+	970	1	Ancv1r|-|-|18 D1|protein-coding	0	0	0	0	0	0	0	0	0.286	0.255	0.131	0.145	0	0.129	0.564	0	0.513	0	0	0.221	0	0.419	0	0.321	0	0.251	0	0
NM_001161731	chr14	51091077	51102009	+	797	1	Ang|AI385586|Ang1|Rnase5|Rnase5a|-|14 C1|14 26.37 cM|protein-coding	231.022	223.366	139.558	124.451	68.617	79.131	126.203	115.913	180.913	196.98	167.827	142.351	150.813	149.861	165.767	144.415	179.01	157.498	194.469	204.811	206.69	200.563	215.912	177.372	185.954	175.914	153.774	155.65
NM_007449	chr14	51195486	51195923	-	436	1	Ang2|Angrp|Raa3|Rnase5b|-|14|14 C1|protein-coding	0	0	0	0	0	0	0	0	0	0	0	0	0	0.287	0	0	0	1.19	0	0	0	0.466	0	0	0	0	0	0
NM_001123394	chr14	43957069	43963080	+	692	1	Ang3|Angl|Ef-5|Rnase5c|-|14|14 C1|protein-coding	0	0	0	0	0	0	0	0	0	0	0	0	0	0	0	0	0	0	0	0	0.241	0	0	0	0	0	0	0
NM_177544	chr14	51763892	51773590	-	691	1	Ang4|Raa4|Rnase5d|-|14|14 C1|protein-coding	0	0	0	0	0	0	0	0	0	0	0	0	0	0	0	0	0	0	0	0	0	0	0	0	0	0	0	0
NM_007448	chr14	43957069	43963080	+	704	1	Ang5|-|-|14 C1|14|protein-coding	0	0	0	0	0	0	0	0	0	0	0	0	0	0	0	0	0	0	0	0	0.237	0	0	0	0	0	0	0
NM_001011876	chr14	44001664	44006418	-	710	1	Ang6|EG630952|-|14|14 C1|protein-coding	0	0	0	0	0	0	0	0	0	0	0	0	0	0	0	0	0	0	0	0	0	0	0	0	0	0	0	0
NM_144524	chr12	86700502	86726460	-	3838	1	Angel1|1110030H02Rik|mKIAA0759|-|12|12 D2|protein-coding	18.571	16.036	17.074	14.451	18.21	17.606	19.135	16.372	18.694	17.747	17.475	17.414	17.947	17.546	12.124	13.221	13.227	12.028	10.992	9.544	11.84	10.598	10.662	13.361	15.055	11.776	14.227	14.922
NM_001199020	chr1	190925108	190946491	+	3083	1	Angel2|2610307I21Rik|5730410O10Rik|AI845692|D1Ertd396e|D1Ertd654e|-|1 H6|1 96.28 cM|protein-coding	63.349	57.684	42.175	41.411	51.459	49.75	49.089	50.414	61.864	62.39	60.517	64.081	52.621	55.68	54.632	49.421	49.236	50.698	58.354	51.626	50.777	46.901	47.402	51.768	52.331	45.004	49.248	53.029
NM_001286062	chr15	42424667	42676977	-	4302	1	Angpt1|1110046O21Rik|Ang-1|Ang1|-|15 B3.1|15 16.69 cM|protein-coding	0	0	0	0	0	0	0	0	0	0.029	0.03	0	0	0	0	0	0	0	0	0.05	0	0	0	0.109	0	0.056	0	0
NM_007426	chr8	18690263	18741562	-	3549	1	Angpt2|Agpt2|Ang-2|Ang2|-|8 A1.3|8 10.3 cM|protein-coding	0.394	0.362	0.583	0.422	0.148	0.786	0.629	0.821	0.781	0.627	0.717	0.435	0.919	0.986	0.823	0.31	0.888	0.438	0.56	0.362	0.377	0.344	1.441	0.966	0.634	0.411	0.427	1.061
NM_009641	chr2	151911207	151945337	+	2327	1	Angpt4|ANG-3|ANG-4|Agpt4|Ang3|-|2 G3|2 74.83 cM|protein-coding	0.526	0.395	0	0.537	0	0	0	0.268	0.119	0.425	0.438	0.241	0.377	0.107	0.235	0.709	0.285	0.446	0.131	0.46	0.215	0.175	0	0	0.322	0	0	0
NM_028333	chr1	156839023	156861079	+	2184	1	Angptl1|2810039D03Rik|ANG3|ANGPT3|ANGY|ARP1|-|1|1 G3|protein-coding	0.88	0.589	0	0.458	0.24	0.196	0.255	0.286	0.698	1.302	0.524	0.643	0.345	0.458	1.755	0.189	1.899	0.792	0.49	0.49	0.306	0.372	0	0.357	0.258	0.111	0.486	0.091
NM_011923	chr2	33215961	33247714	+	3437	1	Angptl2|AI593246|AW260363|Arp2|-|2|2 B|protein-coding	0.457	0.481	0.853	0.509	0.356	0.687	0.595	1.15	1.572	1.978	0.333	1.348	1.095	0.182	1.168	0.48	0.193	0.503	0.889	1.807	1.215	2.722	8.079	11.246	4.694	1.131	1.28	2.191
NM_013913	chr4	99030954	99038192	+	1600	1	Angptl3|hypl|-|4 C6|4 45.6 cM|protein-coding	3.057	3.445	0.97	1.249	3.604	3.888	3.37	2.601	4.069	3.554	3.579	3.686	2.666	3.826	3.079	4.125	2.488	2.377	3.917	2.41	3.446	2.669	4.339	2.338	1.407	1.519	2.18	2.106
NM_020581	chr17	33774900	33781575	-	1894	1	Angptl4|Arp4|Bk89|Fiaf|Hfarp|Ng27|Pgar|Pgarg|Pp1158|-|17|17 B1|protein-coding	0.369	0.097	0.273	0.132	2.86	2.832	1.472	1.648	0.073	0.131	0.336	0.815	0.729	0.528	3.661	8.059	3.854	8.033	0.161	0.792	0.617	0.322	0.579	0.411	0.495	4.105	1.842	2.93
NM_145154	chr9	20873809	20879710	-	1556	1	Angptl6|6330404E11Rik|AGF|ARP3|Arp5|-|9|9 A3|protein-coding	8.308	9.564	4.987	3.854	10.555	10.615	11.471	8.023	8.457	5.561	11.942	9.114	11.773	8.351	7.857	9.191	11.835	8.001	8.252	6.471	6.442	6.796	5.87	8.114	10.369	5.466	6.726	13.882
NM_001039554	chr4	148495280	148500462	-	2055	1	Angptl7|-|-|4|4 E2|protein-coding	11.901	8.493	4.196	5.471	0.34	0.731	0.724	1.316	10.649	9.745	13.129	6.969	3.602	3.465	8.436	9.101	4.924	3.618	4.388	4.899	2.764	1.385	3.378	4.627	4.017	1.774	3.321	2.893
NM_001080940	chr9	21835510	21837347	+	859	1	Angptl8|EG624219|Gm6484|Rifl|-|9|9 A3|protein-coding	0	0	0.602	0.873	0	0	0	0.484	0	0.144	0.444	0.163	0.146	0	0.425	0.64	1.352	0.604	0	0.249	0.583	0	0	0	0	0.849	0.353	0
NM_020332	chr15	27466677	27594907	+	3482	1	Ank|Ankh|D15Ertd221e|ank|mKIAA1581|-|15 B1|15 10.23 cM|protein-coding	45.905	42.21	26.793	21.095	11.942	12.383	18.315	13.863	46.342	43.915	39.072	26.413	36.466	25.798	64.251	78.946	56.744	60.53	129.762	144.391	121.105	137.313	172.499	153.354	127.474	242.708	218.286	209.152
NM_001310436	chr8	23139030	23150497	+	2902	1	Ank1|Ank-1|nb|pale|-|8 A2|8 11.42 cM|protein-coding	0.542	0.506	0.832	0.603	0.421	0.37	0.769	0.717	0.477	0.256	0.746	0.823	1.038	0.818	3.018	4.123	2.858	1.787	1.001	0.738	0.403	0.42	0.755	0.269	1.099	0.335	0.314	0.751
NM_178655	chr3	126921607	126998452	-	5743	1	Ank2|100043364|AI835472|AW491075|Ank-2|Gm4392|-|3 G2|3 56.07 cM|protein-coding	21.414	19.994	16.515	14.443	31.275	31.264	14.762	16.702	20.91	25.184	15.49	10.147	10.596	8.006	3.463	4.789	3.466	4.064	18.338	14.1	13.207	8.747	10.815	16.365	17.444	10.493	15.345	13.526
NM_170728	chr10	69533708	70027436	+	9277	1	Ank3|2900054D09Rik|AI314020|Ank-3|AnkG|Ankyrin-3|Ankyrin-G|-|10 B5.3|10 36.1 cM|protein-coding	0.019	0	0.019	0.108	0.113	0.116	0.04	0	0.119	0.267	0.027	0.015	0.216	0.027	0.511	0.326	0.25	0.093	0	0.023	0	0	0.433	0.571	0.344	0.131	0.164	0
NM_176980	chr1	72642980	72700564	-	4547	1	Ankar|4932422E22Rik|-|1|1 C3|protein-coding	0	0.04	0	0	0	0	0	0	0	0	0	0	0.028	0	0	0.03	0	0	0	0	0	0	0	0	0	0	0	0.044
NM_001370871	chr9	65488471	65520219	-	2099	1	Ankdd1a|A730067D02|A730067D02Rik|EG330963|Gm1473|-|9|9 C|protein-coding	0	0	0.082	0	0	0	0	0	0	0	0.061	0.201	0.12	0	0	0	0	0	0.073	0	0	0.097	0	0	0	0	0	0
NM_001042714	chr13	96416134	96471160	-	3299	1	Ankdd1b|9330128J19Rik|-|13|13 D1|protein-coding	3.018	2.84	0.836	1.363	1.324	0.975	3.043	0.757	2.897	2.211	1.505	1.575	2.7	2.007	1.549	1.709	1.961	1.52	1.529	0.909	1.215	0.801	0.554	1.37	1.706	0.295	1.241	1.382
NM_175667	chr2	136532321	136555854	+	2710	1	Ankef1|AV276460|Ankrd5|-|2|2 F3|protein-coding	0	0.136	0.064	0.184	0	0	0	0	0.102	0	0	0.052	0	0	0	0	0.184	0.128	0	0	0.123	0	0.404	0.403	0.277	0	0	0
NM_001327810	chr11	89390223	89696936	-	4901	1	Ankfn1|4932411E22Rik|Gm1175|nmf9|-|11|11 C|protein-coding	0	0	0	0	0	0	0	0.085	0	0	0	0	0	0	0	0.028	0	0	0	0	0	0	0	0	0	0	0	0
NM_009671	chr11	72690002	72772146	+	8007	1	Ankfy1|Ankhzn|ZFYVE14|mKIAA1255|-|11|11 B4|protein-coding	63.205	63.259	63.642	62.312	80.978	77.185	63.878	73.306	65.371	70.6	69.062	67.111	68.477	65.004	64.018	55.232	65.285	72.015	61.794	62.069	59.425	60.018	52.017	57.735	59.136	47.25	55.107	54.894
NM_175375	chr18	36560603	36658908	+	8195	1	Ankhd1|1110004O12Rik|4933432B13Rik|9130019P20Rik|A530027J04Rik|A630021B20Rik|AA571404|Mask|mFLJ00246|mKIAA1085|-|18|18 B2|protein-coding	40.161	37.752	63.655	72.071	41.021	36.647	43.696	39.913	41.967	47.048	43.22	42.921	41.276	43.8	36.118	30.607	35.224	35.002	39.952	37.825	39.224	33.974	28.577	35.128	38.07	29.977	38.702	36.804
NM_001289529	chr5	3689999	3772787	-	6231	1	Ankib1|2310061P20Rik|4631416I11Rik|AW494740|C80642|mKIAA1386|-|5|5 A1|protein-coding	17.494	17.72	19.179	20.89	29.863	27.197	16.888	18.466	21.784	25.195	15.543	17.442	16.25	17.023	21.115	17.788	21.14	21.866	16.215	16.949	17.133	15.405	18.646	19.886	20.624	16.106	21.787	18.223
NM_172922	chr9	49415222	49427021	-	2676	1	Ankk1|9930020N01Rik|-|9|9 A5.3|protein-coding	0	0	0	0	0.065	0	0	0	0	0	0	0	0	0	0	0	0	0	0	0	0	0	0.546	0	0	0	0	0
NM_001310502	chr8	71406012	71410542	+	2701	1	Ankle1|8430438L13Rik|Ankrd41|C430003I23|Lem3|-|8|8 B3.3|protein-coding	0.259	0.952	0.383	0	0.259	0.794	1.308	2.234	0.154	0.275	24.643	12.425	106.608	44.22	9.796	27.085	53.436	62.541	17.996	24.11	48.989	64	5.681	5.77	5.07	4.228	6.402	6.383
NM_027922	chr5	110231004	110256651	+	5241	1	Ankle2|1110001J12Rik|AI661024|D5Ertd585e|-|5 F|5 53.4 cM|protein-coding	61.164	65.691	49.618	38.565	70.008	63.769	69.956	70.468	74.685	78.614	81.567	84.446	73.973	83.553	58.529	54.208	55.235	61.362	96.098	87.06	93.115	84.476	62.182	66.912	66.471	66.623	73.974	68.703
NM_172850	chr1	92870129	92902906	-	3223	1	Ankmy1|4930483I10Rik|ZMYND13|-|1|1 D|protein-coding	0.108	0	0.161	0.155	0	0.067	0.173	0.065	0.086	0.077	0	0.044	0.078	0.039	0	0.213	0	0.054	0.095	0	0	0.063	0.453	0.145	0.175	0.603	0.235	0.492
NM_146033	chr12	36157124	36197291	+	2434	1	Ankmy2|AI035571|ZMYND20|-|12|12 A3|protein-coding	15.287	16.455	9.423	5.132	6.389	7.579	16.881	13.25	17.811	15.236	18.823	14.999	16.083	15.964	20.917	22.542	19.834	18.896	16.83	19.01	21.896	17.296	12.459	19.723	19.731	11.58	18.82	15.876
NM_001271392	chr13	98263076	98273918	+	1100	1	Ankra2|1110004M18Rik|Ankra|-|13|13 D1|protein-coding	24.933	22.213	12.228	6.814	14.931	15.211	10.31	19.294	24.176	23.487	27.189	22.977	30.911	20.103	20.239	22.502	20.511	24.678	28.486	24.343	27.187	22.001	23.582	21.395	19.442	23.194	25.924	19.456
NM_013468	chr19	36111965	36119844	-	1754	1	Ankrd1|Alrp|CARP|Crap|MARP1|-|19|19 C2|protein-coding	0	0.314	0	0	0	0	0	0	0	0	0	0	0	0	0	0	0	0	0	0	0	0	0	0	0	0.139	0	0
NM_133971	chr8	11611581	11635757	-	2283	1	Ankrd10|4833425P12Rik|AW549277|-|8|8 A1.1|protein-coding	97.561	97.372	73.798	58.767	96.889	96.123	79.401	89.589	101.986	98.33	89.527	78.11	88.701	75.301	91.76	85.05	80.151	74.22	79.204	79.382	69.229	67.79	68.174	78.442	88.007	60.241	71.887	70.309
NM_001081379	chr8	122883822	123042284	-	8704	1	Ankrd11|2410104C19Rik|3010027A04Rik|6330578C09Rik|9530048I21Rik|AA930108|Gm176|Yod|-|8|8 E1|protein-coding	66.673	63.85	80.161	76.525	79.472	74.011	51.03	63.468	61.552	57.079	65.183	59.027	68.572	64.865	69.416	72.264	68.691	74.115	67.382	58.895	63.918	65.165	54.19	56.908	57.936	52.288	60.923	56.941
NM_001025572	chr17	65967501	66077046	-	8976	1	Ankrd12|2900001A12Rik|AI447928|ANCO-2|AV347965|GAC-1|mKIAA0874|-|17|17 E1.1|protein-coding	18.353	18.789	16.791	13.361	10.472	9.058	7.747	5.077	18.78	20.52	12.463	14.564	9.114	12.708	11.344	14.278	12.124	14.505	15.973	12.84	14.295	10.921	13.758	18.007	15.863	19.112	21.072	18.059
NM_026718	chr5	114775140	114805820	+	3235	1	Ankrd13a|1100001D10Rik|ANKRD13|AU046136|-|5|5 F|protein-coding	98.497	105.574	85.717	89.974	91.168	89.652	77.645	91.267	100.916	97.861	109.8	100.785	135.047	130.575	108.248	103.294	126.82	131.48	139.528	137.536	148.427	157.353	101.418	103.297	104.384	97.871	103.762	104.75
NM_172945	chr11	77470487	77489678	-	3318	1	Ankrd13b|AW124583|B930093C12Rik|-|11|11 B5|protein-coding	9.951	11.738	7.12	7.304	16.535	11.637	11.039	11.099	13.943	12.928	15.496	8.929	10.701	7.154	10.56	13.345	12.6	12.246	9.49	7.102	7.503	7.233	17.728	14.844	19.45	22.19	20.617	20.665
NM_001359909	chr3	157947000	158008034	+	4257	1	Ankrd13c|AI505652|AU022220|-|3|3 H4|protein-coding	30.941	34.482	32.569	37.15	35.584	32.452	27.034	27.273	35.205	37.895	21.376	28.663	23.608	31.021	28.72	23.258	30.981	31.721	26.319	26.771	29.474	28.998	29.438	33.281	33.36	24.944	30.643	28.07
NM_026720	chr19	4270180	4283137	-	2124	1	Ankrd13d|0710001P18Rik|AI430801|-|19|19 A|protein-coding	36.682	37.972	21.19	21.408	11.599	12.321	23.984	22.335	36.388	33.232	53.627	36.558	53.046	35.587	20.877	20.977	24.838	24.177	35.55	27.937	31.542	26.044	21.846	27.444	28.705	23.681	24.28	25.004
NR_156441	chr2	11777753	11790323	+	2287	1	Ankrd16|2810455F06Rik|AI646698|D430029B21Rik|-|2|2 A1|protein-coding	36.665	35.346	30.01	20.538	48.36	44.179	35.932	36.755	34.4	34.323	51.363	36.654	52.283	39.278	47.396	42.691	44.611	40.901	53.602	43.181	43.612	39.927	26.04	29.918	34.37	30.493	34.753	36.826
NM_198010	chr5	90227166	90366185	-	9278	1	Ankrd17|4933425K22Rik|A130069E23Rik|A930008M01|AA407558|AA516750|AU040470|Foe|Gtar|Mask|mKIAA0697|-|5|5 E1|protein-coding	37.958	36.415	44.032	47.959	49.81	44.207	48.815	39.447	40.651	43.768	37.873	38.107	41.692	42.418	46.161	43.219	44.719	45.9	40.083	38.073	37.941	37.724	33.866	40.015	36.174	32.737	39.138	36.054
NM_020033	chr19	42036027	42045110	+	1100	1	Ankrd2|Arpp|-|19|19 C3|protein-coding	0.318	0.167	0.47	0.681	0.159	0.39	0.676	0	0.378	0	0.116	0.255	0.228	0.227	0	0.375	0.452	0	0	0.584	0	0	0	0	0	0	0	0.18
NM_024204	chr19	34122549	34166041	-	1746	1	Ankrd22|5430429D21Rik|D19Ertd675e|-|19 C1|19 29.33 cM|protein-coding	0.4	0	0	0	0	0	0	0	0.635	0.071	0	0	0	0	0	0	0	0	0	0.123	0	0	0	0	0	0	0	0
NM_001310521	chr1	36530193	36536556	-	2296	1	Ankrd23|1110058D09Rik|2310041C05Rik|AI853437|Darp|MARP3|-|1|1 B|protein-coding	22.065	21.524	13.444	10.555	20.318	21.115	16.762	14.862	20.33	16.69	20.565	14.616	20.602	15.671	18.598	21.501	16.33	16.417	14.846	12.875	14.262	13.641	12.73	16.428	22.551	15.557	17.903	17.952
NM_027480	chr10	81628540	81647612	+	3636	1	Ankrd24|4631433D01Rik|5730519E19Rik|D10Bur2e|-|10 C1|10 39.72 cM|protein-coding	9.273	8.59	3.984	3.023	3.508	2.714	4.807	5.494	8.762	6.528	8.505	5.677	5.176	5.085	8.933	7.224	5.795	4.422	6.642	5.302	4.503	2.797	5.928	6.258	8.616	3.943	4.088	3.216
NM_001081112	chr6	118501300	118562271	-	6947	1	Ankrd26|5730521P14Rik|BC008111|mKIAA1074|-|6|6 F1|protein-coding	5.331	7.008	3.947	2.482	5.131	4.385	6.53	7.368	8.115	8.025	6.284	5.558	5.418	6.636	9.85	7.621	6.925	7.392	5.545	7.277	5.555	5.738	4.891	7.269	6.697	5.387	5.961	6.761
NM_001358876	chr7	35586247	35639237	+	4217	1	Ankrd27|AA408090|BC016493|D330003H11Rik|Varp|-|7|7 B2|protein-coding	33.886	30.453	23.554	16.767	23.824	23.654	26.85	24.226	36.82	36.906	34.556	28.336	27.759	28.59	27.565	25.207	25.374	23.863	30.483	23.113	27.812	23.824	27.291	27.979	28.427	28.061	30.214	30.733
NM_001024604	chr14	31700015	31830415	-	5199	1	Ankrd28|AI465466|AI604979|E430019N21Rik|mKIAA0379|-|14|14 B|protein-coding	9.072	9.93	5.639	4.085	4.234	4.044	4.077	4.002	9.298	9.653	7.074	7.94	5.816	7.233	13.338	10.792	13.976	13.336	17.082	16.687	17.096	15.764	6.676	9.503	11.98	10.189	11.67	13.76
NM_001360803	chr18	12252357	12305720	-	3036	1	Ankrd29|G630054C21|G630054C21Rik|Gm95|-|18|18 A1|protein-coding	0	0	0	0	0	0	0	0.069	0.046	0.122	0	0.185	0	0.041	0.06	0	0	0.114	0	0	0	0.067	0	0.513	0.124	0	0.25	0
NM_001370928	chr13	96748293	96909794	+	5841	1	Ankrd31|-|-|13|13 D1|protein-coding	0	0	0	0	0.03	0	0	0	0	0	0	0.072	0.021	0	0.031	0.165	0	0	0.079	0.037	0.029	0	0	0	0	0	0	0
NM_144790	chr15	101115755	101120024	+	1438	1	Ankrd33|A930021G21Rik|Panky|Panky-a|-|15|15 F1|protein-coding	0	0	0	0.174	0	0	0	0	0	0	0.089	0.098	0.087	0	0	0.096	0	0	0.213	0	0	0.141	0	0	0	0	0	0
NM_001164441	chr15	31291479	31367759	-	7492	1	Ankrd33b|0610012A05Rik|3021401C12Rik|5730557B15Rik|-|15|15 B2|protein-coding	0	0.074	9.782	18.108	0.63	0.859	0.223	0	0.222	0.165	0.085	0.169	0.067	0.1	0	0.239	0	0.208	0.061	0.114	0.223	0.109	0	0.208	0.2	0.259	0.364	0.265
NM_001024851	chr3	96596636	96599778	+	2582	1	Ankrd34a|AW060394|Ankrd34|-|3|3 F2.1|protein-coding	0.203	0.356	0.134	0	0.135	0	0.432	0.242	0.429	0.383	0.246	0.598	0.146	0.435	0.212	0.533	0.064	0.134	0.474	0.083	0.259	0.158	1.274	0.966	0.945	0.471	0.999	0.537
NM_175455	chr13	92425969	92441658	+	3933	1	Ankrd34b|6430502M16Rik|DP58|-|13|13 C3|protein-coding	0.222	0.42	0	0	0.133	0.055	0	0	0.352	0.189	0.194	0.25	0.128	0.159	0	0.035	0	0	0.272	0.054	0.34	0.259	0	0.119	0.095	0.062	0.154	0.05
NM_207260	chr9	89728249	89738475	-	2471	1	Ankrd34c|B230218L05Rik|BB276295|Gm771|-|9|9 E3.1|protein-coding	0	0	0	0	0	0	0	0	0	0	0	0	0	0	0	0	0	0	0	0	0	0	0	0	0	0	0	0
NM_001356538	chr3	96670131	96691034	+	3496	1	Ankrd35|4732436F15Rik|-|3|3 F2.1|protein-coding	0	0.105	0	0	0.1	0.061	0.16	0.298	0.04	0.035	0.073	0	0	0.071	0	0	0	0	0.044	0.061	0.048	0	0.314	0.312	0.483	0.139	0	0.057
NM_023816	chr11	5569684	5689617	+	4742	1	Ankrd36|1700008J08Rik|1700012M14Rik|Ankrd48|GC3|-|11|11 A1|protein-coding	0	0	0	0	0	0	0	0	0	0	0	0	0	0	0	0	0	0	0	0	0	0	0	0	0	0	0	0
NM_001039562	chr8	45996908	45999850	-	897	1	Ankrd37|-|-|8|8 B1.1|protein-coding	5.258	3.482	1.346	0.279	5.844	5.022	3.316	1.856	6.485	6.615	1.277	2.505	4.476	3.482	2.848	6.285	5.178	5.59	8.52	5.493	3.911	3.854	1.222	3.823	6.483	12.19	14.373	11.046
NM_026241	chr1	36538171	36547252	-	1833	1	Ankrd39|9130416N05Rik|C030004B10Rik|-|1|1 B|protein-coding	19.347	16.337	13.736	12.267	18.206	21.299	10.65	15.551	16.246	16.523	17.149	14.938	21.288	14.791	16.825	15.754	18.282	19.526	16.845	15.777	13.763	15.2	13.155	14.54	17.399	13.124	17.957	17.514
NM_027799	chr11	94328001	94341847	+	3486	1	Ankrd40|1110011C06Rik|5530600A18Rik|Gcap15|-|11|11 D|protein-coding	57.379	55.179	44.868	48.306	61.398	60.613	51.52	47.988	53.163	52.376	40.378	47.972	46.537	50.82	52.87	52.623	59.106	54.311	48.802	41.971	48.262	50.172	49.678	58.66	51.502	49.42	53.693	51.276
NM_028665	chr7	92584183	92637142	-	2768	1	Ankrd42|4931426M20|4933417L02Rik|Ikbn|-|7|7 E1|protein-coding	1.578	0.996	1.558	0.632	1.01	1.782	0.739	1.954	1.501	1.429	1.839	1.37	1.088	1.67	1.582	0.696	1.079	1.374	1.712	0.774	1.63	0.661	3.828	2.646	2.304	0.878	1.754	1.647
NM_001081433	chr1	54645340	54926387	-	6110	1	Ankrd44|4930444A19Rik|A130096K20|E130014H08Rik|PP6-ARS-B|-|1|1 C1.2|protein-coding	85.201	90.356	76.006	71.15	23.306	24.471	53.099	58.777	87.639	92.783	79.443	80.364	82.324	78.193	70.753	54.173	65.218	61.944	85.307	78.78	84.328	76.655	52.082	62.089	66.658	41.916	50.32	51.18
NM_001368766	chr1	161142697	161170507	+	3661	1	Ankrd45|4933409K03Rik|-|1|1 H2.1|protein-coding	0	0.151	0.236	0.341	0.62	0.352	0.254	0.512	1.892	1.216	0.139	0.92	0.034	0.102	0	0.15	0	0	0	0	0	0.056	9.281	8.344	4.714	0.531	0.207	1.191
NM_175134	chr15	36477668	36496791	-	2473	1	Ankrd46|1110054N06Rik|AI314978|AI987733|-|15|15 B3.1|protein-coding	47.823	48.957	17.782	11.416	30.733	32.355	40.823	34.075	49.231	48.237	44.052	41.335	42.211	43.346	37.78	35.81	40.116	36.007	38.692	32.05	40.129	35.279	39.298	44.685	40.282	37.534	39.438	40.467
NM_019683	chr9	14779620	14784573	-	2389	1	Ankrd49|AW060934|C86108|Gbif|-|9|9 A2|protein-coding	25.008	21.686	21.944	19.87	55.144	51.9	39.379	28.044	20.176	21.163	12.998	23.745	12.92	16.264	23.068	24.406	19.791	25.548	15.164	17.396	16.155	15.238	12.693	19.703	18.297	22.682	21.333	18.415
NM_001167883	chr3	38449261	38484816	-	4909	1	Ankrd50|AI662170|E430012K20Rik|mKIAA1223|mKIAA3019|-|3|3 B|protein-coding	10.747	12.5	10.012	8.347	8.222	8.74	9.885	6.315	14.672	12.415	10.603	9.639	8.051	7.864	7.509	8.432	8.955	7.925	12.891	8.204	10.584	8.99	5.731	9.207	9.172	5.94	8.157	9.89
NM_172790	chr10	128377124	128394006	+	6585	1	Ankrd52|6430544C07|G431002C21Rik|-|10|10 D3|protein-coding	59.849	57.585	65.312	61.958	83.739	78.998	46.558	58.487	67.961	59.152	75.587	57.231	86.027	67.695	69.833	56.425	75.705	82.158	64.483	63.631	66.118	64.918	64.693	56.853	65.525	58.561	62.953	66.206
NM_029245	chr6	83762646	83768326	+	1729	1	Ankrd53|4930564N15Rik|-|6 C3|6|protein-coding	1.01	2.019	1.596	1.156	2.324	2.481	1.183	1.324	2.163	1.859	0.957	1.868	3.773	1.373	1.478	1.113	1.247	0.9	1.503	1.735	1.546	1.529	0	0.992	0.76	0.281	1.316	0.917
NM_144849	chr15	79053094	79062859	-	1868	1	Ankrd54|C730048E16Rik|EST1068184|EST475269|Liar|-|15 E1|15 37.7 cM|protein-coding	21.509	22.129	14.586	9.897	26.096	26.412	27.072	22.166	22.541	25.875	28.683	21.272	44.129	30.565	26.669	28.71	26.643	26.379	22.584	25.802	25.222	28.96	20.537	23.696	18.78	17.821	16.565	17.716
NM_029898	chr13	112288451	112384002	+	2768	1	Ankrd55|C030011J08Rik|-|13|13 D2.2|protein-coding	0.189	0.265	0.062	0	0	0	0	0.075	0.05	0.045	0.184	0.254	0.227	0.226	0.33	0.447	0.479	0.125	0.387	0	0.121	0.22	0.528	0.169	0.746	0.614	0.822	0.644
NM_001012451	chr4	32804035	32950826	-	4426	1	Ankrd6|-|-|4|4 A5|protein-coding	0.118	0	0.117	0.113	0.197	0.194	0.252	0.282	0.188	0.419	0.173	0.254	0.312	0.198	0.618	0.311	0.337	0.234	0.173	0	0.302	0.23	1.733	1.197	0.636	0.165	0.137	0.134
NM_001199955	chr2	173572390	173578273	-	513	1	Ankrd60|1700019A24Rik|1700030G11Rik|-|2|2 H3|protein-coding	0	0	0	0	0.341	0	0	0	0.27	0	0.248	0	0	0	0	0	0.97	0.674	0	0	0.326	0	0	0	0.366	0	0	0
NM_001310772	chr5	143890741	143895067	-	1752	1	Ankrd61|4921520G13Rik|-|5|5 G2|protein-coding	4.288	4.194	1.181	1.141	2.892	4.041	2.441	2.613	4.032	4.586	6.828	2.645	5.299	4.707	4.895	1.491	5.587	3.849	3.839	2.812	5.34	3.715	1.251	3.203	5.461	2.913	6.06	6.108
NM_001081971	chr2	118699103	118703963	-	4858	1	Ankrd63|Gm1337|-|2|2 E5|protein-coding	0.108	0	0.106	0	0	0.177	0.038	0.214	0.086	0.051	0.052	0.029	0.026	0.154	0.751	0.142	0.376	0.036	0.063	0	0	0.084	0	0	0.077	0	0.062	0
NM_001370822	chr4	155791172	155793328	+	1388	1	Ankrd65|E230028L10Rik|Gm439|Gm45|-|4|4 E2|protein-coding	0	0	0	0	0	0	0	0	0.1	0	0	0.303	0	0	0	0	0	0	0	0	0	0	0.79	0.786	0.135	0.175	0	0
NM_001254953	chr17	43534174	43543639	-	1317	1	Ankrd66|AU041848|D730048J04Rik|Gm4368|-|17 B3|17|protein-coding	0	0	0	0	0	0	0	0	0	0.282	0.387	0.426	0.191	0.285	0	0.104	0.126	0	0.116	0.325	0	0	0.832	0.118	0	0.554	2.303	2.107
NM_029202	chr6	18866318	18879584	+	1180	1	Ankrd7|4930532L20Rik|AV278427|-|6|6 A2|protein-coding	0	0	0	0	0	0.182	0	0.529	0.352	0.314	0	0	0.213	0	0	0	0.141	0.586	0	0	0.142	0.345	0	0.396	0	0	0	0
NM_175207	chr12	110976420	110979040	-	1505	1	Ankrd9|2500003O20Rik|-|12|12 F1|protein-coding	1.393	1.343	2.979	2.324	2.67	3.278	2.718	5.254	1.565	1.889	2.199	1.12	4.002	2.739	0.485	1.005	0.882	0.689	0.914	1.85	1.11	1.622	4.37	3.21	4.114	1.937	2.016	1.843
NM_181413	chr17	27909306	28062779	+	5796	1	Anks1|Anks1a|mKIAA0229|-|17|17 A3.3|protein-coding	48.947	51.096	44.213	40.347	29.994	29.868	42.118	51.335	46.241	47.177	59.462	50.753	59.162	55.808	43.448	40.096	48.372	44.299	47.522	45.312	44.448	43.579	37.002	41.358	45.152	32.658	34.23	32.618
NM_001347054	chr10	90829654	90973300	+	4400	1	Anks1b|AIDA-1|AIDA-1b|C030032C09Rik|E530015N03Rik|EB-1|Gm10937|Gm1555|-|10|10 C2|protein-coding	0.119	0.125	0.51	0.114	0	0.195	0	0.047	0.126	0.169	0.029	0.191	0.2	0.028	0.124	0.094	0.151	0.079	0.243	0	0.038	0.092	0	0.035	0.085	0	0.034	0.045
NM_028301	chr16	4941415	4964237	-	2464	1	Anks3|2700067D09Rik|C81345|mKIAA1977|-|16 A1|16 2.48 cM|protein-coding	64.588	60.842	48.921	39.038	57.862	51.975	42.255	58.941	59.979	60.002	66.216	53.225	59.373	52.784	58.951	54.916	53.862	51.786	53.908	46.512	46.717	41.929	42.555	49.149	55.961	41.616	47.216	48.577
NM_028085	chr7	120173858	120183716	+	2026	1	Anks4b|2010013E14Rik|AI956809|Harp|-|7 F2|7 64.45 cM|protein-coding	0	0	0	0	0	0	0	0	0	0	0	0	0	0	0	0	0	0	0	0	0	0	0	0	0	0	0	0
NM_001356426	chr4	47015669	47057306	-	3758	1	Anks6|2210417J20Rik|Ankrd14|Gm635|SamCystin|Samd6|b2b1801.1Clo|-|4|4 B1|protein-coding	29.89	28.697	8.03	3.058	4.556	4.852	15.782	16.555	23.957	24.572	29.531	21.559	26.843	22.54	45.596	35.75	44.41	32.804	27.007	23.2	23.918	21.917	16.916	20.571	25.36	11.121	14.571	14.238
NM_001033349	chr3	57667422	57692537	-	1753	1	Ankub1|Gm410|-|3|3 D|protein-coding	0	0.21	0	0.713	0	0	0	0	0.158	0.282	0	0	0	0	0.52	0	0	0.099	0.174	0.244	0	0	0	0.445	0	0.139	0	0
NM_026187	chr1	75192160	75199385	+	2722	1	Ankzf1|1300008P06Rik|2810025E10Rik|D1Ertd161e|-|1 C4|1 38.62 cM|protein-coding	51.727	51.768	23.947	17.99	30.81	30.183	42.416	38.449	55.617	56.54	43.95	39.875	35.953	39.657	37.81	43.497	35.897	35.317	42.396	35.178	40.509	35.265	45.501	39.108	43.971	46.419	47.533	46.521
NM_028390	chr9	22331214	22389206	-	5395	1	Anln|1110037A17Rik|2900037I21Rik|C78101|Scraps|-|9|9 A3|protein-coding	0.421	1.056	0.352	0.139	0.745	1.193	1.585	2.468	0.668	0.779	11.653	16.345	59.955	50.669	10.824	15.293	43.45	48.65	15.073	20.409	35.303	46.894	5.282	6.558	4.138	4.684	3.824	4.408
NM_001242349	chr7	144588549	144738592	-	4565	1	Ano1|Tmem16a|-|7|7 F5|protein-coding	0	0	0	0	0	0	0	0.091	0	0	0	0.031	0.055	0	0	0.03	0	0	0	0	0	0	0	0.068	0	0	0	0
NM_001271873	chr9	122175874	122294423	-	2464	1	Ano10|AI604832|Tmem16k|-|9|9 F4|protein-coding	31.478	31.316	21.276	16.933	28.647	27.511	26.334	24.911	32.885	29.55	37.137	38.238	34.626	33.769	37.474	40.071	37.502	34.243	37.407	33.993	33.292	31.612	23.428	30.615	30.759	32.642	37.243	33.457
NM_001364563	chr6	125711188	126040128	+	3581	1	Ano2|BC033409|Tmem16b|-|6|6 F3|protein-coding	0	0	0	0	0	0	0	0	0	0	0	0.078	0	0	0.051	0.038	0	0	0	0	0	0.114	0	0	0.052	0	0	0
NM_001355246	chr2	110862574	110950244	-	813	1	Ano3|AI838058|B230324K02Rik|Tmem16c|-|2 E3|2|protein-coding	0	0	0	0	0	0	0	0	0.17	0	0	0	0	0	0	0	0	0	0.188	0	0	0	0	0	0	0	0	0
NM_001277188	chr10	88948994	89257790	-	4130	1	Ano4|A330096O15Rik|Gm65|Tmem16d|-|10|10 C1-C2|protein-coding	0	0	0.084	0	0	0	0	0.05	0.134	0.09	0	0.136	0	0	0	0.033	0	0.042	0	0.052	0	0	0.531	0.717	0.954	0	0	0.144
NM_001271879	chr7	51511029	51598707	+	7610	1	Ano5|9330162L24|Gdd1|Tmem16e|-|7|7 B4|protein-coding	0	0	0	0	0	0	0	0	0	0	0	0	0	0	0	0	0	0	0	0	0	0.027	0.336	0	0	0.064	0	0
NM_175344	chr15	95790843	95975472	+	5626	1	Ano6|2900059G15Rik|AA407480|AW554778|F730003B03Rik|Tmem16f|-|15|15 E3-F1|protein-coding	48.967	45.358	46.07	36.237	31.957	29.512	38.599	39.942	49.953	52.184	59.901	54.433	53.657	50.343	39.312	35.906	33.557	32.3	46.812	40.437	39.318	37.486	39.289	39.644	41.682	40.599	42.436	43.642
NM_207031	chr1	93373896	93404304	+	3993	1	Ano7|Ngep|Ngep-L|Pcanap5|Tmem16g|-|1|1 D|protein-coding	17.894	16.426	1.857	2.19	3.194	1.934	5.029	2.918	11.551	7.801	12.207	9.6	7.196	5.726	4.387	6.233	2.534	3.724	13.666	9.067	10	8.149	3.934	5.972	6.672	2.982	3.913	5.807
NM_001164679	chr8	71476019	71486067	-	3738	1	Ano8|BC053460|Tmem16h|-|8|8 B3.3|protein-coding	31.405	33.028	23.344	16.91	19.445	16.642	30.49	36.738	36.869	33.103	53.351	37	50.214	35.328	28.998	35.132	28.936	23.498	32.509	33.124	25.029	28.998	39.096	28.896	32.522	41.278	33.193	37.057
NM_178381	chr7	141101219	141117806	-	2986	1	Ano9|5430425C04Rik|Tmem16j|Tp53i5|Trp53i5|-|7|7 F5|protein-coding	0	0	0	0	0	0	0	0	0	0	0.128	0.047	0	0	0	0	0	0	0	0	0	0	0	0	0	0	0	0
NM_009672	chr9	62341343	62378805	+	2083	1	Anp32a|Anp32|I1PP2A|LANP|PHAP1|W91701|pp32|-|9 B|9 33.68 cM|protein-coding	56.861	61.651	33.86	24.708	23.067	21.318	59.266	53.041	61.707	59.642	47.412	53.792	48.428	60.039	82.174	92.688	93.66	86.326	60.099	60.368	69.539	77.911	53.496	54.024	57.73	46.311	48.57	49.661
NM_130889	chr4	46450926	46472656	+	1682	1	Anp32b|2410015B15Rik|PAL31|PHAPI2a|Ssp29|-|4|4 B1|protein-coding	19.422	20.753	26.554	31.193	60.872	62.365	43.441	46.512	17.458	20.505	25.65	35.395	40.505	52.069	55.005	65.159	70.028	74.629	35.532	48.269	47.678	68.314	43.226	37.807	35.022	48.684	45.18	42.532
NM_001253757	chr3	95929257	95947387	+	3215	1	Anp32e|2810018A15Rik|AI047746|AI326868|CPD1|LANP-L|LANPL|mLANP-L|-|3|3 F2.1|protein-coding	31.841	30.572	36.849	37.146	50.27	48.441	42.389	36.566	35.112	33.951	27.235	42.539	57.173	69.327	56.305	64.586	89.424	94.813	37.369	46.042	72.804	88.306	42.047	52.067	42.714	35.144	40.433	38.093
NM_008486	chr7	79821803	79848210	-	3774	1	Anpep|AP-M|AP-N|Apn|Cd13|P150|-|7|7 D2|protein-coding	0.602	0.389	13.754	12.115	8.38	12.277	8.818	7.718	1.211	1.408	7.183	10.678	2.926	5.694	2.224	3.243	1.846	1.649	0.446	0.17	0.31	0.431	0.968	1.322	0.895	4.378	7.033	6.039
NM_054041	chr6	87133853	87335775	-	5244	1	Antxr1|2310008J16Rik|2810405N18Rik|Antrx1|Tem8|-|6|6 D1|protein-coding	0.2	0	0.296	0.334	1.033	0.409	0.355	0.357	1.453	0.896	0.024	0.83	0	0.048	0.731	0.21	0.095	0.099	0	0.041	0	0	5.922	5.885	5.366	0.371	0.289	1.852
NM_133738	chr5	97884688	98031017	-	3787	1	Antxr2|2310046B19Rik|AW561899|CMG-2|CMG2|cI-35|-|5|5 E3|protein-coding	1.199	2.086	1.867	1.649	2.168	1.869	2.357	2.472	2.56	3.134	3.663	2.521	2.485	2.771	1.06	2.832	2.585	2.922	4.238	4.525	4.765	5.263	2.508	2.922	3.666	8.726	11.055	7.431
NM_172808	chr14	34053470	34075999	+	2107	1	Antxrl|1700112N15Rik|4933430J11|-|14|14 B|protein-coding	0	0	0	0	0	0	0	0	0	0	0	0	0	0	0	0	0	0	0	0	0	0.097	0	0	0	0	0	0
NM_010730	chr19	20373434	20390671	-	1380	1	Anxa1|Anx-1|Anx-A1|C430014K04Rik|Lpc-1|Lpc1|-|19 B|19 13.83 cM|protein-coding	9.621	1.464	0.125	0.181	0	0.155	0.404	0.603	8.933	3.583	0	0.407	0	0.634	0.264	0.199	0.601	0.251	0	0	0	0	0	0.565	0	0.352	0.55	0
NM_011922	chr8	62057042	62123193	-	1767	1	Anxa10|-|-|8 B3.1|8 31.55 cM|protein-coding	0	0	0	0	0	0	0	0	0	0	0	0	0	0	0	0	0	0	0	0	0.095	0	0	0	0	0	0	0
NM_013469	chr14	25842155	25886804	+	2378	1	Anxa11|A830099O17Rik|Anx11|-|14 A3|14 15.06 cM|protein-coding	11.019	11.511	13.416	10.927	11.021	13.802	10.008	12.862	13.164	14.971	13.701	10.865	14.457	13.03	14.58	14.457	13.046	13.669	11.441	11.891	12.084	14.111	28.884	22.678	22.01	16.962	16.01	18
NM_027211	chr15	58341464	58389274	-	1227	1	Anxa13|1810034H17Rik|AV055219|-|15 D1|15 24.66 cM|protein-coding	1.139	0	0	0	0	0	0	0.17	0.113	0.101	0.104	0	0	0.102	0	0.112	0	0	0	0.349	0	0	0	0	0	0	0	0
NM_007585	chr9	69453683	69491785	+	1359	1	Anxa2|AW215814|Cal1h|-|9 C|9 38.58 cM|protein-coding	2.571	1.757	2.157	2.39	2.571	3.63	4.241	4.287	3.873	3.729	3.278	3.513	11.633	6.711	14.77	24.083	16.236	21.883	4.274	4.414	6.27	5.537	49.467	55.279	31.198	91.009	83.932	60.223
NM_013470	chr5	96793385	96845968	+	1582	1	Anxa3|Anx3|-|5 E3|5 47.29 cM|protein-coding	211.794	202.299	220.518	227.574	223.426	255.33	209.191	222.536	182.548	185.19	173.926	188.342	163.615	190.248	264.379	242.952	246.118	252.139	259.52	297.224	231.386	252.735	245.725	224.924	230.173	278.007	246.026	265.059
NM_013471	chr6	86736840	86793584	-	1988	1	Anxa4|AI265406|AIV|AW106930|Anx4|Xanx-4|-|6 D1|6 37.75 cM|protein-coding	22.144	22.179	15.44	12.945	11.074	10.898	21.417	16.432	25.57	25.183	17.093	20.836	20.133	23.378	27.905	28.015	29.04	27.657	21.452	20.258	22.439	19.641	32.345	38.652	31.99	62.336	64.853	55.224
NM_009673	chr3	36448924	36475887	-	1708	1	Anxa5|Anx5|R74653|-|3 B|3 17.46 cM|protein-coding	18.103	22.911	21.505	18.431	14.015	13.313	17.852	19.126	25.382	31.555	37.033	27.211	47.161	34.672	44.873	54.748	54.101	62.965	35.976	42.517	50.278	43.817	80.001	88.881	68.648	166.876	155.677	159.184
NM_013472	chr11	54978953	55033471	-	2642	1	Anxa6|AW107198|Anx6|AnxVI|Cabm|Camb|-|11 B1.3|11 32.13 cM|protein-coding	29.688	32.961	51.368	56.172	58.196	46.118	39.267	38.668	35.02	36.028	45.762	43.261	64.681	60.435	59.814	70.162	71.269	74.082	58.26	62.109	68.232	72.588	36.369	41.649	39.48	29.615	34.16	35.478
NM_001110794	chr14	20455261	20480133	-	2835	1	Anxa7|AI265384|AI316497|Anx7|synexin|-|14 A3|14 11.53 cM|protein-coding	40.361	41.669	79.137	77.817	50.167	50.697	40.529	37.21	41.382	42.993	41.345	41.01	44.92	45.259	32.055	33.905	34.584	36.288	35.8	35.816	41.782	43.543	45.234	50.689	42.152	58.283	58.104	55.571
NM_001281845	chr14	34085979	34100568	+	1787	1	Anxa8|AI466995|Anx8|-|14 B|14 20.8 cM|protein-coding	0	0	0	0	0	0	0	0	0	0	0	0.079	0	0	0	0	0	0	0	0	0	0	0	0	0	0	0	0
NM_023628	chr3	95296094	95307176	-	1838	1	Anxa9|1110003P15Rik|2310069F17Rik|-|3|3 F2.1|protein-coding	7.318	8.396	6.005	3.942	4.753	5.369	13.352	8.717	7.536	8.609	9.625	7.41	6.895	6.729	2.681	4.19	2.256	1.505	7.235	4.429	4.999	4.205	4.969	8.734	7.655	8.461	12.544	13.585
NM_012054	chr13	20794113	21024254	+	2900	1	Aoah|4930433E13Rik|-|13|13 A2|protein-coding	1.145	1.14	3.984	3.705	22.412	15.09	46.352	38.026	7.642	8.227	33.484	32.392	42.616	34.077	4.279	4.031	7.322	5.247	1.054	1.034	0.864	0.701	2.772	3.547	2.652	3.603	4.917	4.1
NM_029638	chr6	48895255	48909187	+	2666	1	Aoc1|1600012D06Rik|Abp1|DAO|-|6 B2.3|6 23.78 cM|protein-coding	0	0	0	0	0	0	0	0	0	0	0	0	0	0	0	0.052	0	0.065	0	0	0	0	0	0	0	0	0	0
NM_178932	chr11	101325063	101329694	+	2529	1	Aoc2|RAO|-|11|11 D|protein-coding	3.592	4.722	11.728	10.274	10.156	11.451	4.264	4.36	2.574	2.248	3.221	4.497	5.606	4.841	4.69	4.785	6.101	5.401	5.016	6.692	5.88	5.468	4.912	2.157	3.412	3.555	3.659	3.134
NM_009675	chr11	101330606	101339430	+	4390	1	Aoc3|SSAO|VAP1|-|11|11 D|protein-coding	0	0	0.039	0.057	0	0.098	0.085	0	0	0.028	0	0	0.029	0.028	0	0	0	0.158	0.07	0	0	0	0.333	0	0	0	0	0
NR_110520	chr13	63240029	63302877	+	1644	1	Aopep|2010111I01Rik|2300006M17Rik|AP-O|AW742919|ApO|mir-23b|mir-24-1|mir-27b|-|13|13 B3|protein-coding	6.801	7.599	20.245	19.604	21.362	28.445	11.648	13.416	5.561	6.316	8.748	9.822	11.142	9.651	4.662	8.783	5.247	7.677	14.597	22.021	16.362	17.937	12.223	19.246	12.438	27.048	22.512	17.84
NM_009676	chr1	58029969	58106410	+	4345	1	Aox1|AI196512|AI255253|Ao|Aox-1|Aox-2|Aox2|Moro|Ro|-|1 C1.3|1 28.86 cM|protein-coding	0	0	0.119	0.173	0.603	0.889	0.171	0.287	0.669	0.711	0.088	0.743	0	0	0	0.032	0	0.08	0	0.148	0.038	0	3.363	5.058	3.238	0.671	0.524	1.368
NM_001008419	chr1	58278326	58379264	+	4738	1	Aox2|Aoh3|Aox3l1|-|1 C1.3|1 29.0 cM|protein-coding	0	0	0	0	0	0	0	0	0	0	0	0	0	0.026	0	0	0.035	0	0	0.045	0.035	0	0	0	0	0.051	0	0
NM_023617	chr1	58113136	58200452	+	4323	1	Aox3|1200011D03Rik|AI326299|Aoh1|Aoh2|-|1 C1.3|1 28.96 cM|protein-coding	0	0	0	0	0	0.05	0	0.096	0	0	0.088	0	0	0	0	0	0	0	0	0	0	0.047	0	0	0	0	0	0
NM_023631	chr1	58210397	58268596	+	4935	1	Aox4|2310003G12Rik|Aoh2|-|1 C1.3|1 28.97 cM|protein-coding	0	0	0	0	0	0	0	0	0	0	0	0	0	0	0	0	0	0	0	0.043	0	0	0	0	0	0	0	0
NM_145964	chr3	127807007	127837523	-	2667	1	Ap1ar|AA407621|C78909|Gadkin|-|3|3 G2|protein-coding	23.122	25.143	23.665	26.043	37.997	36.034	30.743	27.618	24.513	26.837	22.619	20.586	26.251	24.734	26.411	23.099	28.987	28.784	21.779	24.337	26.31	24.478	24.932	23.493	25.464	23.142	23.375	24.52
NM_007454	chr11	4986824	5042794	+	4065	1	Ap1b1|Adtb1|b2b1660Clo|-|11|11 A1|protein-coding	88.785	91.791	110.425	90.041	87.855	97.046	100.485	106.926	99.017	104.671	127.862	107.667	95.189	90.575	115.594	114.138	99.171	100.253	92.05	79.996	84.46	77.146	90.597	86.193	87.178	66.889	70.784	71.175
NM_001301211	chr8	109778583	109864209	+	6841	1	Ap1g1|AA409002|AU041323|AW551707|Adtg|D8Ertd374e|-|8 D3|8 57.26 cM|protein-coding	55.515	57.444	90.068	98.425	62.369	61.178	49.517	52.557	60.437	62.974	51.364	56.855	48.676	51.757	47.561	49.59	49.034	54.997	50.385	49.445	50.431	45.9	47.051	49.508	47.798	41.416	44.056	41.916
NM_001303502	chr14	55098835	55106593	-	2588	1	Ap1g2|Adtg2|G2ad|-|14|14 C3|protein-coding	36.248	34.358	24.188	19.211	29.975	26.358	38.65	36.42	35.858	36.684	54.782	41.668	55.51	44.462	31.236	36.716	30.128	34.674	35.91	38.986	38.863	37.169	25.976	32.822	34.795	39.152	34.931	36.142
NM_007456	chr8	72240018	72257386	+	2071	1	Ap1m1|AA408894|AP47|Adtm1A|Cltnm|mu1A|-|8 B3.3|8 34.92 cM|protein-coding	64.95	72.121	81.102	70.573	99.467	92.912	81.874	79.972	76.578	70.911	96.172	76.207	117.107	88.439	77.98	89.838	90.919	97.68	72.699	71.992	78.816	87.888	74.976	64.346	65.674	62.301	59.911	64.589
NM_009678	chr9	21295457	21312333	-	1719	1	Ap1m2|D9Ertd818e|[m]1B|mu1B|-|9 A3|9 7.76 cM|protein-coding	0	0	0	0.145	0	0	0	0	0	0.072	0.074	0	0.146	0	0	0	0	0	0	0	0.097	0	0	0	0	0.141	0.176	0
NM_007457	chr5	137034998	137046108	-	1314	1	Ap1s1|AP19|-|5|5 G2|protein-coding	45.335	38.17	34.253	30.802	37.364	37.222	68.483	60.489	42.586	40.453	58.21	57.597	73.333	70.455	61.522	72.524	73.984	70.134	59.559	62.439	69.422	69.493	51.161	57.291	48.542	77.297	70.761	61.381
NM_001290378	chrX	163909017	163933666	+	2210	1	Ap1s2|1500012A13Rik|AI853648|EST1|-|X|X F5|protein-coding	35.808	39.986	27.233	26.002	33.205	37.856	55.103	30.881	40.738	43.35	35.07	51.4	36.334	43.699	37.983	47.352	33.329	36.067	57.268	61.551	52.465	53.005	40.503	44.501	36.841	30.016	38.023	34.253
NM_183027	chr1	79606876	79671972	-	2869	1	Ap1s3|1190009B22|Jr2|[s]3A|-|1|1 C4|protein-coding	0.122	0.192	0	0	0.731	1.122	0.907	0.145	0.097	0.474	0.488	0.881	1.968	1.611	0.509	0.479	0.52	0.783	1.066	1.941	2.912	2.268	0.891	0.489	0.981	0.508	0.529	0
NM_001077264	chr7	44900373	44929490	-	3352	1	Ap2a1|Adtaa|-|7|7 B3|protein-coding	64.884	65.77	74.442	63.727	82.878	80.699	62.954	75.667	68.387	68.041	84.402	68.74	95.224	74.134	77.685	81.925	83.641	79.745	63.43	64.61	64.795	65.464	80.221	70.305	74.716	70.606	70.637	73.19
NM_001357068	chr7	141562180	141633011	+	4618	1	Ap2a2|2410074K14Rik|AF006990|AW146353|Adtab|C78001|L25|-|7|7 F5|protein-coding	50.312	53.23	47.126	42.362	60.46	59.366	63.128	62.357	52.488	54.634	71.074	57.011	69.091	59.032	89.107	85.76	86.72	81.359	56.335	53.717	56.221	54.123	52.453	49.883	48.992	39.621	43.356	42.998
NM_027915	chr11	83302697	83405033	+	5344	1	Ap2b1|1300012O03Rik|AI788979|AP105B|-|11|11 C|protein-coding	64.921	65.663	78.769	82.844	78.173	77.834	62.31	62.218	67.388	69.604	69.849	70.259	80.483	77.805	66.382	67.856	77.795	81.274	73.537	72.234	79.471	80.336	63.035	69.589	66.349	68.204	69.227	68.639
NM_001302970	chr16	20535480	20544909	+	2918	1	Ap2m1|-|-|16|16 A3|protein-coding	36.519	38.909	34.69	38.016	36.884	36.463	41.224	46.491	37.404	34.526	49.677	43.452	58.004	50.651	52.03	51.414	53.498	57.713	53.011	56.161	61.435	66.419	46.702	46.844	41.661	49.88	42.053	40.34
NM_198613	chr7	16738444	16749290	+	791	1	Ap2s1|AI043088|-|7|7 A2|protein-coding	69.346	65.498	66.057	60.96	81.949	78.918	122.224	130.733	71.268	65.325	114.396	97.1	154.178	117.829	111.657	146.206	136.324	145.359	115.17	115.64	132.221	150.15	95.611	95.96	80.163	113.968	101.057	83.426
NM_009680	chr13	94358960	94566316	+	3991	1	Ap3b1|AP-3|AU015684|C78395|Hps2|beta3A|pe|pearl|rim2|-|13 C3|13 49.22 cM|protein-coding	47.623	44.652	62.48	73.306	70.134	65.145	55.902	53.021	48.518	47.421	49.81	53.372	60.769	64.143	63.418	59.333	67.963	70.529	52.125	47.932	59.276	55.34	45.772	53.581	47.664	47.063	56.933	54.371
NM_021492	chr7	81460399	81493925	-	3778	1	Ap3b2|AI549966|AU042881|Naptb|[b]-NAP|beta-NAP|beta3B|-|7 D3|7 45.71 cM|protein-coding	0	0	0	0	0.092	0	0.344	0.11	0.073	0.164	0.067	0.149	0.066	0.198	0.483	0.146	0.176	0.183	0.121	0.057	0.044	0.215	0.387	0.041	0	0	0	0
NM_007460	chr10	80706956	80742275	-	4783	1	Ap3d1|AA407035|Ap3d|Bolvr|mBLVR1|mh|mocha|-|10 C1|10 39.72 cM|protein-coding	84.223	102.249	66.087	58.66	65.571	59.067	88.044	108.667	108.189	115.346	139.294	103.453	132.97	108.611	100.149	91.858	96.701	101.398	108.271	98.487	104.162	92.99	108.85	94.598	101.39	96.829	100.465	114.227
NM_018829	chr14	21033742	21052442	-	4413	1	Ap3m1|1200013D09Rik|C78982|R75378|-|14 A3|14 11.58 cM|protein-coding	22.88	21.69	13.599	14.663	24.745	24.402	25.826	22.113	19.052	24.342	15.025	20.268	16.632	19.563	22.412	19.725	24.473	23.626	15.517	17.621	18.362	18.572	18.214	19.99	19.215	13.655	19.351	15.807
NM_029505	chr8	22787354	22805654	-	3394	1	Ap3m2|5830445E16Rik|AP-3B|-|8|8 A2|protein-coding	40.096	42.005	17.428	9.422	15.804	13.399	27.171	26.484	41.748	39.664	40.123	38.227	38.594	38.762	38.819	36.424	30.452	27	37.11	30.864	34.802	27.324	31.325	36.416	34.104	26.847	28.647	30.07
NM_009681	chr18	46741876	46790826	+	1512	1	Ap3s1|-|-|18|18 C|protein-coding	11.438	10.45	10.835	13.384	10.978	8.371	13.28	11.697	9.802	15.125	7.912	12.815	7.883	16.113	18.103	17.553	17.884	14.866	16.68	15.301	17.016	15.871	18.123	16.906	15.509	24.106	19.763	15.072
NM_009682	chr7	79875325	79920640	-	5796	1	Ap3s2|[s]3B|-|7|7 D2|protein-coding	21.882	21.174	12.169	9.225	25.171	24.316	19.984	14.467	19.07	18.683	18.181	17.879	18.855	17.87	21.693	21.116	19.692	22.105	20.781	16.114	18.765	16.07	15.822	18.985	19.582	17.775	20.779	17.471
NM_001163553	chr3	103809517	103822025	+	2815	1	Ap4b1|1810038H16Rik|AV004952|Ap4b4|-|3|3 F2.2|protein-coding	30.098	32.501	19.664	17.839	21.848	25.376	29.985	24.909	32.228	33.594	39.74	33.47	35.077	33.553	26.837	23.595	24.28	21.989	33.557	28.765	30.209	27.164	24.919	27.186	29.123	25.291	27.157	27.807
NM_175550	chr2	127008711	127069814	+	6501	1	Ap4e1|2310033A20Rik|9930028M04Rik|AV087807|-|2 F1|2 61.76 cM|protein-coding	17.359	16.532	12.414	12.798	15.937	13.265	12.669	12.77	18.238	20.099	12.118	15.897	12.757	15.567	17.712	11.93	16.408	14.229	15.847	15.158	13.903	13.295	12.757	14.217	12.351	12.484	15.049	14.784
NM_021392	chr5	138172021	138178685	+	1699	1	Ap4m1|4930443L05Rik|Ap4m4|-|5|5 G2|protein-coding	35.987	39.685	18.777	14.117	31.468	31.565	33.923	32.821	42.8	43.655	49.064	41.322	37.662	31.62	42.962	43.14	27.828	32.056	42.734	39.969	34.712	27.89	28.815	29.356	30.365	32.322	38.389	30.559
NM_021710	chr12	51690966	51738933	+	1099	1	Ap4s1|AI314282|-|12|12 B3|protein-coding	25.115	20.562	23.066	19.551	28.299	27.132	24.53	20.447	24.198	24.296	14.475	13.799	12.33	17.962	16.936	15.766	20.228	16.205	24.757	20.467	16.114	24.427	11.968	22.124	16.046	22.11	20.979	19.114
NM_001362046	chr19	5568024	5571261	+	2781	1	Ap5b1|Gm962|beta-5|-|19|19 A|protein-coding	33.858	32.172	34.291	28.659	49.13	47.516	30.285	39.205	36.358	37.738	43.109	34.737	34.514	30.594	21.194	29.174	20.282	26.548	24.349	23.802	20.966	20.622	26.012	27.462	24.892	31.892	27.762	27.862
NM_144535	chr14	49066549	49087723	+	3101	1	Ap5m1|4932432K03Rik|Mu5|Mudeng|-|14|14 C1|protein-coding	23.491	23.876	23.857	20.384	21.805	22.413	13.07	17.11	27.827	27.585	16.457	23.817	15.456	17.083	17.889	13.037	17.28	16.392	20.259	18.306	21.12	17.707	17.319	21.462	19.843	14.81	25.777	21.536
NR_110992	chr2	131210360	131213514	+	1388	1	Ap5s1|0610038L13Rik|2310035K24Rik|AW060727|sigma5|-|2|2 F1|protein-coding	36.247	32.164	15.157	9.54	18.253	21.792	37.104	25.184	31.334	29.034	43.828	35.103	44.836	35.285	31.684	40.125	30.956	35.128	34.249	25.465	21.185	24.469	30.797	32.003	30.411	31.861	37.811	27.127
NM_172725	chr5	142463931	142478715	+	3798	1	Ap5z1|C330006K01Rik|-|5|5 G2|protein-coding	39.096	41.02	20.523	14.998	31.374	28.749	31.721	39.499	43.908	44.037	59.076	45.769	49.982	43.586	32.143	38.741	34.201	33.369	47.248	43.317	46.848	40.588	44.635	37.262	37.589	52.078	45.728	50.403
NM_001282947	chr10	90989311	91082743	-	6452	1	Apaf1|6230400I06Rik|Apaf-1|Apaf1l|fog|mKIAA0413|-|10 C2|10 45.47 cM|protein-coding	14.025	13.241	111	133.711	23.37	22.409	19.768	19.833	19.299	21.305	21.007	23.526	22.616	24.65	19.487	19.63	24.992	25.19	28.476	26.063	27.526	27.108	14.836	16.692	15.905	20.826	23.768	23.588
NM_177034	chr19	23758876	23949597	+	6617	1	Apba1|6430513E09Rik|Lin-10|Mint|Mint1|Urop11|X11|X11alpha|-|19|19 B|protein-coding	30.519	28.348	20.823	14.537	5.413	4.83	6.238	7.327	30.582	31.516	33.197	24.276	34.093	26.49	19.773	16.044	17.149	14.763	33.841	25.77	29.642	25.909	19.601	21.623	26.452	16.635	19.507	22.222
NM_001291167	chr7	64502138	64753876	+	3252	1	Apba2|X11-like|X11L|XllL|mXllL|-|7 C|7 34.65 cM|protein-coding	0.269	0.395	0	0.077	0	0.132	0.172	0	0.128	0.228	0.196	0	0.193	0	0.898	0.211	0.408	0	0	0	0.103	0.25	0.337	0.288	0.173	0	0.187	0
NM_018758	chr10	81268172	81273247	+	2094	1	Apba3|AW208791|Mint-3|X11gamma|lin-10|mint3|-|10|10 C1|protein-coding	32.786	35.708	29.894	33.527	54.152	56.548	27.968	37.758	33.205	32.705	38.715	27.358	36.19	27.684	18.3	26.399	25.51	27.331	30.074	23.12	29.521	26.32	22.507	34.313	30.998	36.901	34.117	36.435
NM_001253887	chr7	105558465	105569318	-	1906	1	Apbb1|Fe65|Rir|-|7 E3|7 55.9 cM|protein-coding	4.949	4.819	3.257	3.146	1.65	1.238	1.951	1.528	4.942	5.059	4.34	2.652	5.266	3.277	2.776	1.299	1.306	2.177	6.175	4.945	5.785	4.695	11.309	15.619	9.252	2.932	1.751	4.575
NM_019456	chr2	22774327	22875653	+	2524	1	Apbb1ip|9930118P07Rik|Prp48|-|2|2 A3|protein-coding	241.204	242.531	168.279	189.955	170.291	201.511	221.205	218.373	201.342	186.306	157.218	198.715	144.258	176.713	242.851	212.481	212.037	220.442	210.262	245.196	208.839	220.694	243.183	205.447	225.285	203.42	188.039	205.941
NM_001201415	chr5	66298725	66618817	-	6584	1	Apbb2|2310007D03Rik|FE65L1|Rirl1|TR2L|Zfra|-|5|5 C3.1|protein-coding	19.395	19.951	11.996	9.411	4.83	5.18	9.262	8.406	23.456	22.324	13.222	10.471	13.054	10.285	18.265	17.92	20.51	22.611	26.28	28.762	21.011	23.444	36.291	43.274	40.09	63.293	68.791	68.955
NM_146085	chr18	36671154	36679366	-	2053	1	Apbb3|Fe65l2|Rirl2|TR2S|-|18|18 B2|protein-coding	35.653	37.048	23.687	17.524	39.148	39.706	28.798	26.351	35.487	32.635	37.318	29.204	31.535	27.568	20.71	32.486	29.333	27.455	32.685	27.234	29.541	29.322	28.296	29.229	32.44	35.389	30.07	31.274
NM_001360980	chr18	34247694	34322190	+	12232	1	Apc|AI047805|AU020952|AW124434|CC1|Min|mAPC|-|18 B1|18 18.53 cM|protein-coding	36.818	36.663	34.752	32.068	32.767	33.742	21.173	25.668	37.979	40.757	28.29	31.568	26.228	30.938	36.281	27.161	32.591	32.935	32.44	27.775	29.858	27.433	21.057	26.465	30.428	20.302	21.825	23.929
NM_011789	chr10	80301820	80318256	+	9058	1	Apc2|AI852447|APCL|R75424|-|10|10 C1|protein-coding	0.096	0.203	0.476	0.579	0.251	0.142	0.144	0.069	0.306	0.341	0.548	0.295	0.513	0.607	0.564	0.288	0.751	0.115	0.169	0.118	0.277	0.314	0	0.499	0.559	0.268	0.352	0.241
NM_133237	chr18	62922327	62953814	+	3411	1	Apcdd1|AB023957|AU041258|Drapc1|EIG180|-|18|18 E1|protein-coding	0	0	0	0	0	0	0	0	0	0.036	0.075	0.041	0.331	0.037	0.107	0.282	0.486	0.558	0	0	0.049	0.119	0	0	0	0.071	0	0
NM_011318	chr1	172893961	172895054	-	980	1	Apcs|Sap|-|1 H3|1 80.33 cM|protein-coding	0	0	0	0	0	0	0	0	0	0	0	0	0	0	0	0	0	0	0	0.219	0	0	0	0	0	0	0	0
NM_146226	chr9	108085414	108094480	-	2367	1	Apeh|-|-|9 F1|9 59.07 cM|protein-coding	49.817	52.003	38.03	32.616	45.175	42.232	51.37	49.402	58.517	51.285	75.435	53.626	75.323	55.316	51.807	59.606	54.808	61.651	46.237	52.31	51.455	52.067	47.386	50.702	51.993	54.818	55.559	56.093
NM_001297554	chr8	65028417	65037336	-	969	1	Apela|Ela|Elabela|Ende|Gm10664|-|8 B3.1|8|protein-coding	0	0	0	0	0	0	0	0	0	0	0	0	0	0	0	0	0	0	0	0	0	0	0	0	0	0	0	0
NM_009687	chr14	50924949	50927188	+	1300	1	Apex1|APE|Apex|HAP1|Ref-1|-|14 C1|14 26.3 cM|protein-coding	61.814	68.965	52.265	46.893	98.919	97.852	103.83	93.631	63.607	72.078	53.55	70.747	43.721	68.907	107.804	123.762	119.19	110.391	68.313	77.613	68.114	76.186	64.64	70.017	74.175	60.747	58.105	52.438
NM_029943	chrX	150571507	150588155	-	1883	1	Apex2|C430040P13Rik|ape2|-|X|X F3|protein-coding	11.04	11.806	9.891	9.42	12.063	9.456	14.811	11.823	9.048	10.832	10.544	12.602	12.394	13.801	10.854	11.904	9.339	13.406	11.608	12.969	9.849	12.744	8.343	10.181	7.771	12.517	10.311	11.261
NM_146104	chr3	95893921	95898592	+	3207	1	Aph1a|6530402N02Rik|APH-1a|-|3|3 F2.1|protein-coding	19.991	20.967	18.014	19.398	23.372	24.08	30.146	26.082	20.947	20.391	24.088	25.613	25.821	25.673	25.549	28.686	27.158	29.76	24.689	25.249	26.517	27.649	25.975	26.973	23.808	28.792	27.101	28.239
NM_177583	chr9	66775487	66795423	-	4550	1	Aph1b|2310057K14Rik|Aph1c|-|9|9 C|protein-coding	1.344	1.05	0.682	0.439	0.614	0.566	0.695	0.823	1.826	1.902	0.727	1.574	0.827	0.686	0.922	0.484	0.583	0.228	0.873	0.706	1.248	0.849	3.854	2.432	2.721	0.801	0.567	1.699
NM_026674	chr9	66814994	66834706	-	5177	1	Aph1c|0610008A10Rik|APH-1b|Aph1b|-|9|9 C|protein-coding	2.092	1.81	1.532	0.627	0.304	0.373	1.796	0.965	2.649	3.176	3.048	3.634	2.084	2.63	2.15	2.816	1.538	1.069	2.953	2.152	2.356	2.278	3.387	3.553	3.443	5.351	5.918	5.321
NM_001305258	chr2	94411727	94438186	-	3730	1	Api5|AAC-11|AI196452|API-5|-|2|2 E1|protein-coding	51.799	58.071	43.967	51.643	63.799	59.409	62.206	51.097	58.263	59.919	36.577	48.825	37.136	52.118	57.044	53.42	56.752	61.373	47.126	48.989	49.046	48.962	41.335	51.94	47.781	43.972	49.123	48.718
NM_001355473	chr2	103073675	103092649	+	876	1	Apip|APIP2|CGI-29|Mmrp19|-|2|2 E2|protein-coding	18.147	12.583	9.252	6.56	9.175	7.591	14.645	14.726	10.752	11.713	17.579	16.51	25.638	22.819	13.54	26.529	17.612	22.698	19.892	20.052	24.603	23.216	12.095	18.682	14.563	15.533	18.527	14.93
NM_001170489	chr6	87628429	87672168	-	3171	1	Aplf|2010301N04Rik|AI452191|-|6|6 D1|protein-coding	4.572	5.098	2.012	1.261	2.645	2.165	4.632	4.134	5.46	4.561	5.097	3.321	7.755	7.131	3.338	5.421	7.272	7.252	3.278	3.783	4.953	5.965	2.765	4.129	4.023	3.218	2.822	2.187
NM_013912	chrX	48025146	48034853	-	3144	1	Apln|6030430G11Rik|Apel|-|X|X A5|protein-coding	0.722	0.584	0.274	0.238	0.056	0.273	0.296	0	0.132	0.393	0.243	0.536	0.279	0.238	0.813	0.437	0.686	0.11	0.875	0.273	0.957	0.194	0.581	0.248	0.119	1.005	0.965	0.126
NM_011784	chr2	85136360	85139923	+	3561	1	Aplnr|APJ|Agtrl1|msr/apj|-|2|2 D|protein-coding	0.294	0.464	0.339	0.491	0.196	0.12	0.209	0.351	0.895	0.59	3.61	2.524	1.057	1.158	2.152	5.986	2.935	3.544	0.901	0.842	0.282	0.457	0.513	0.263	0.474	0.341	0.213	0.223
NM_007467	chr7	30434980	30445582	-	2373	1	Aplp1|-|-|7 B1|7 18.32 cM|protein-coding	1.767	1.161	2.107	2.737	4.123	5.514	3.682	4.91	10.273	9.689	2.36	6.39	4.917	2.317	3.768	2.84	2.517	2.259	3.607	5.055	4.083	4.456	46.189	41.116	37.947	9.113	6.839	12.025
NM_001102455	chr9	31149557	31211848	-	3672	1	Aplp2|AI790698|APLP-2|CDEBP|-|9 A4|9 16.66 cM|protein-coding	57.422	58.238	63.681	66.271	73.038	74.543	73.417	65.276	66.614	71.268	98.258	91.773	101.481	94.145	91.39	92.612	90.719	93.984	92.244	87.624	92.499	91.107	128.949	128.526	115.923	212.813	195.715	199.841
NM_027977	chr2	150583081	150608567	-	2223	1	Apmap|2310001A20Rik|AI314817|-|2|2 G3|protein-coding	32.376	30.083	39.02	43.944	80.326	66.777	53.61	46.237	32.15	29.917	35.037	43.267	46.846	51.368	47.693	49.797	56.642	51.334	39.674	43.268	45.845	54.342	41.088	47.747	47.85	39.022	41.008	39.491
NM_009692	chr9	46228630	46230469	+	982	1	Apoa1|Alp-1|Apoa-1|Brp-14|Ltw-1|Lvtw-1|Sep-1|Sep-2|Sep2|apo-AI|apoA-I|-|9 A5.2|9 25.36 cM|protein-coding	0	0	0	0	0	0	0	0	0	0	0.259	0	0	0	0	0	0	0	0	0.218	0	0	0	0	0	0	0	0
NM_001305585	chr1	171221564	171226379	+	859	1	Apoa2|Alp-2|Apo-AII|ApoA-II|ApoAII|Apoa-2|Hdl-1|-|1 H3|1 79.22 cM|protein-coding	6.914	4.064	12.246	7.271	9.763	8.491	6.493	11.869	6.772	5.612	10.371	7.356	10.955	7.563	5.098	6.083	8.884	9.662	10.499	7.98	7.585	5.919	7.231	7.076	7.207	4.243	9.005	7.844
NM_007468	chr9	46240844	46243458	+	1661	1	Apoa4|Apoa-4|-|9 A5.2|9 25.36 cM|protein-coding	0	0	0	0	0	0	0	0	0	0	0	0	0	0	0	0	0	0	0	0	0	0	0	0	0	0	0	0
NM_080434	chr9	46268608	46271921	+	2317	1	Apoa5|1300007O05Rik|Apoav|RAP3|-|9|9 A5.2|protein-coding	0	0.079	0	0	0	0	0	0	0	0	0	0	0	0.054	0	0	0	0	0	0	0	0	0	0	0	0	0.065	0
NM_009693	chr12	7977677	8016839	+	13878	1	Apob|AI315052|Apo B-100|apob-100|apob-48|-|12 A1.1|12 3.53 cM|protein-coding	0.466	0.318	1.901	3.042	6.647	6.384	1.206	2.309	0.998	0.846	2.063	5.069	1.04	2.575	5.996	3.438	3.514	2.828	0.352	0.154	0.217	0.132	0.263	0.539	0.311	0.018	0.208	0.086
NM_001134391	chr6	122577792	122602444	-	2199	1	Apobec1|Cdar1|-|6 F1|6 57.68 cM|protein-coding	77.217	64.08	72.539	60.216	108.853	107.696	111.096	100.391	79.301	82.973	105.506	122.598	106.068	110.392	57.342	61.847	62.164	65.811	81.048	80.173	90.335	89.616	70.612	81.084	72.601	148.953	147.404	143.557
NM_009694	chr17	48419231	48432728	-	1213	1	Apobec2|Arp1|-|17 C|17 24.02 cM|protein-coding	7.201	5.604	12.653	6.385	4.465	3.537	2.606	2.745	4.339	2.853	4.721	5.325	2.689	4.944	7.371	5.782	5.06	4.846	5.923	2.649	4.27	2.515	4.518	1.67	4.33	0.801	0.5	0.49
NM_001347041	chr15	79895023	79907906	+	1832	1	Apobec3|Apobec|Arp3|BC003314|Cem15|Gm20117|Rfv3|-|15 E1|15 37.85 cM|protein-coding	99.742	95.168	193.344	180.971	187.596	196.365	187.647	183.082	115.449	119.163	141.439	171.608	146.63	172.538	116.94	104.411	129.131	150.439	143.174	157.623	160.14	166.515	115.071	103.283	105.475	114.862	118.397	119.853
NM_001081197	chr1	152750551	152757544	+	1562	1	Apobec4|4933431M11Rik|-|1|1 G3|protein-coding	0	0	0	0	0	0	0	0	0	0	0	0	0	0	0	0	0	0	0	0	0	0	0	0	0.36	0	0	0
NM_138310	chr7	126585008	126589092	+	3593	1	Apobr|Apob-48r|Apob48r|-|7|7 F3|protein-coding	20.031	21.782	48.331	69.397	23.001	20.717	31.513	20.21	16.808	14.794	24.582	23.37	28.041	29.243	22.702	24.035	34.629	27.044	33.268	30.645	34.735	34.301	18.303	21.429	22.765	25.361	27.271	32.21
NM_001110009	chr7	19689480	19692659	-	426	1	Apoc1|Apo-CIB|ApoC-IB|apo-CI|apoC-I|-|7 A3|7 9.94 cM|protein-coding	0.41	0	0.81	0	1.23	0	4.364	0.488	0.975	1.741	2.987	2.637	3.534	4.986	47.976	79.409	41.669	40.587	0	0.503	0.784	0	31.733	63.661	33.909	184.807	178.741	136.299
NM_001309795	chr7	19671579	19673920	-	568	1	Apoc2|apo-CII|apoC-II|-|7 A3|7 9.94 cM|protein-coding	0.615	0	0	0	1.538	0.755	8.51	2.198	0.488	0.871	3.137	6.427	5.743	9.238	4.498	5.326	1.752	1.218	0.538	0.377	0.294	0	14.151	20.855	8.918	64.169	53.943	31.4
NM_001289833	chr9	46233050	46235299	-	454	1	Apoc3|apo-CIII|apoC-III|-|9 A5.2|9 25.36 cM|protein-coding	0	0	0	0	0	0.472	0	0	0	0	0	0	0	0	0	0	0	0	0	0	0	0	0	0.687	0	0	0	0
NM_007385	chr7	19678084	19681460	-	513	1	Apoc4|Acl|apo-CIV|apoC-IV|-|7 A3|7 9.94 cM|protein-coding	0.341	0.358	0	0	0	0.418	0	0	0	0	0	0	0.489	0	0	1.072	0	0	0.298	0	0	0	11.395	11.241	4.388	45.471	41.099	25.495
NM_001301353	chr16	31296192	31314808	-	2062	1	Apod|-|-|16 B2|16 21.41 cM|protein-coding	0	0	0	0	1.102	0.104	0.992	0.505	0.47	2.158	0.123	0.953	0.243	0.061	0.265	0.067	0.161	0	0	0	0	0.099	4.075	1.814	0.091	0.354	0	0.288
NM_001305844	chr7	19696244	19698621	-	1187	1	Apoe|AI255918|Apo-E|-|7 A3|7 9.94 cM|protein-coding	187.937	216.531	163.73	157.44	158.529	150.901	181.849	229.629	279.118	316.279	288.844	244.511	268.164	244.821	665.204	584.807	600.274	550.458	75.46	65.33	63.338	78.812	1073.59	683.318	718.954	1538.38	1343.15	1354.79
NM_133997	chr10	128268699	128271250	+	2323	1	Apof|AI255964|-|10 D3|10 76.5 cM|protein-coding	1.278	1.503	8.314	7.851	5.791	5.633	1.281	7.076	1.491	1.437	5.095	3.445	5.995	5.002	2.278	1.953	2	2.158	4.343	4.334	5.394	4.552	0.472	2.281	2.019	2.824	3.591	2.303
NM_013475	chr11	108395297	108414396	+	1176	1	Apoh|B2GPI|beta-2-GPI|beta2-GPI|-|11 E1|11 71.8 cM|protein-coding	0.297	0	0	0	0	0	0	0	0	0	0	0	0	0	0	0	0	0.147	0	0	0	0	0	0.133	0	0	0	0
NM_177744	chr15	77477047	77491069	+	3027	1	Apol10a|9030421J09Rik|-|15|15 E1|protein-coding	0	0	0	0	0	0	0	0	0	0	0	0	0	0	0	0	0	0	0	0	0	0	0	0	0	0	0	0
NM_177820	chr15	77584158	77596125	-	1980	1	Apol10b|9130218O11Rik|-|15|15 E1|protein-coding	0	0	0	0	0	0	0	0	0	0	0	0	0	0	0	0	0	0	0	0	0	0	0	0	0	0	0	0
NM_001177533	chr15	77508269	77517319	+	1129	1	Apol11a|EG626615|-|15|15 E1|protein-coding	0	0	0	0	0	0	0	0	0	0	0	0	0	0	0	0	0	0	0	0	0	0	0	0	0	0	0	0
NM_001143686	chr15	77633951	77643286	-	2051	1	Apol11b|A330102K04Rik|-|15|15 E1|protein-coding	0	0	0	0	0	0	0.272	0	0.068	0	0	0.068	0	0	0	0.134	0	0.169	0	0	0	0	0	0	0	0	0	0
NM_001163621	chr15	77045075	77052351	+	2031	1	Apol6|2310076O14Rik|-|15|15 D3|protein-coding	0	0	0	0	0	0	0	0	0	0	0	0	0.062	0	0	0	0	0	0.075	0	0	0	0	0	0	0	0	0
NM_001164640	chr15	77388217	77399110	-	2285	1	Apol7a|9130022K13Rik|Apol3|-|15|15 D3|protein-coding	0	0	0	0	0	0	0	0	0	0	0	0	0	0	0	0	0	0	0	0	0	0	0	0	0	0	0	0
NM_001024848	chr15	77422209	77447460	-	2220	1	Apol7b|-|-|15|15 D3|protein-coding	0	0	0	0	0	0	0	0	0	0	0	0.063	0	0	0	0	0	0	0	0	0	0	0	0	0	0	0	0
NM_175391	chr15	77524867	77533315	-	2037	1	Apol7c|2210421G13Rik|-|15|15 E1|protein-coding	0	0	0	0	0	0.105	0	0	0	0	0	0.069	0	0	0	0	0	0	0	0	0	0	0.179	0	0	0	0.074	0
NR_040308	chr1	71653335	71662843	+	1189	1	Apol7d|Gm15456|-|1|1 C3|ncRNA	0	0	0	0	0	0	0	0	0	0	0	0	0	0	0	0	0	0	0	0	0	0	0	0	0	0.204	0	0
NM_001134802	chr15	77698889	77719288	+	2220	1	Apol7e|-|-|15|15 E1|protein-coding	0	0	0.078	0	0	0	0	0	0	0	0	0	0	0	0	0	0	0	0	0	0	0	0	0	0	0.109	0	0
NM_001357895	chr15	77747799	77757010	-	2802	1	Apol8|9830006J20Rik|APOL-II|Apol2|-|15|15 E1|protein-coding	0	0.066	1.169	0.357	0	0	0	0	0	0	0.045	0.05	0.045	0.045	0	0	0	0.062	0	0	0.06	0.145	0	0	0	0	0.217	0.071
NM_001162883	chr15	77403789	77411080	-	1470	1	Apol9a|-|-|15|15 D3|protein-coding	0	0	0	0.34	0.357	0	0	0	0	0	0.087	0	0	0	0	0	0	0	0	0	0	0	0	0	0	0	0	0
NM_001168660	chr15	77729121	77736382	+	1541	1	Apol9b|2310016F22Rik|-|15|15 E1|protein-coding	0	0	0	0	0.34	0.278	0.241	0	0	0	0.083	0.091	0	0.324	0	0	0.108	0	0.298	0.139	0.542	0	0	0.202	0	0	0	0.129
NM_001109914	chr6	134982001	134986836	+	3280	1	Apold1|Gm1075|-|6|6 G1|protein-coding	0.107	0.168	0.158	0.152	0.107	0	0	0.127	0.084	0.038	0.194	0.086	0.421	0.305	0.612	1.006	0.809	0.685	0.233	0	0.56	0	0	0.143	0.229	0.222	0.324	0.181
NM_018816	chr17	35128997	35131801	-	756	1	Apom|1190010O19Rik|G3a|NG20|-|17|17 B1|protein-coding	1.386	1.458	0.684	0.33	0.693	0.284	0.984	0.275	0.916	0.654	1.683	1.857	0.83	0.992	0.483	0.728	2.853	0.457	0.809	0.85	2.431	0.807	0	0.206	1.737	0	1.404	1.311
NM_133996	chr10	128254131	128255901	+	1614	1	Apon|AI195275|D10Ucla2|-|10 D3|10 76.5 cM|protein-coding	0	0	0	0	0	0	0.576	0.129	0	0	0.631	0.435	0.155	0.464	0.226	0.256	0.103	0.107	0.189	0.398	0	0.252	0	0.097	0	0	0	0
NR_004438	chrX	94367124	94398202	+	584	1	Apoo-ps|Apoo|EG621156|-|13|13 D2.1|pseudo	0.897	0.629	0	0	0.598	1.102	0	0.356	0.474	1.693	0.218	0.721	0.215	0.856	0.625	0	0.568	0.296	0.262	0.367	0.858	0.348	0	3.469	3.534	0	0	0
NM_026673	chrX	94367110	94417092	+	911	1	Apoo|0610008C08Rik|1110019O03Rik|Micos26|-|X|X C3|protein-coding	1.534	1.412	1.325	0.823	1.726	2.355	2.449	2.284	1.672	3.664	0.559	2.004	1.24	1.783	2.404	1.359	2.549	1.708	0.671	1.646	1.284	1.563	1.203	7.015	6.59	1.067	1.498	1.74
NM_001313733	chrX	112311352	112372755	+	1313	1	Apool|6720473G16Rik|9430083G14Rik|E130106L15Rik|Micos27|-|X|X E1|protein-coding	13.97	10.774	7.092	6.089	11.976	14.05	18.691	11.885	12.448	15.252	13.376	18.18	12.04	15.986	17.512	17.386	14.783	15.275	16.065	16.152	13.615	17.348	8.626	15.432	14.86	13.139	14.671	12.225
NM_026511	chr12	111713269	111734224	+	1054	1	Apopt1|1700081D05Rik|2810002N01Rik|Apop-1|Apop1|-|12|12 F1|protein-coding	24.53	18.651	15.216	16.119	26.026	19.945	36.867	27.045	25.231	22.049	21.734	25.178	20.594	29.752	28.913	34.183	36.673	30.348	23.638	19.105	22.192	22.768	22.531	27.357	25.987	25.359	24.465	21.998
NM_001198825	chr16	84954436	85173707	-	3228	1	App|Abeta|Abpp|Adap|Ag|Cvap|E030013M08Rik|betaApp|-|16 C3.3|16 46.92 cM|protein-coding	102.986	108.876	114.644	124.921	225.925	240.632	171.062	199.045	115.081	118.906	136.808	145.111	160.294	158.764	108.313	101.644	138.196	126.409	168.525	189.066	175.3	192.156	175.773	176.043	171.794	157.852	158.071	180.058
NM_025825	chr11	85191310	85235120	-	2390	1	Appbp2|1300003O07Rik|AI465480|PAT1|-|11|11 C|protein-coding	33.55	36.744	54.476	55.509	48.834	44.788	25.516	34.736	38.191	40.654	35.518	34.663	35.173	33.299	33.824	24.511	31.375	39.066	28.204	30.206	29.36	31.144	26.293	31.237	37.285	23.587	27.988	28.523
NR_028329	chr11	85235166	85238304	+	636	1	Appbp2os|D630032N06Rik|-|11|11 C|ncRNA	0	0.289	0.271	0.393	0	0	1.169	0	0.436	0.583	1.001	0.442	0.789	0.589	1.148	0.865	0	1.359	0.721	0.674	0.263	0.959	0	1.225	0.59	0.382	1.431	1.558
NM_145221	chr14	26918988	26970551	-	6937	1	Appl1|2900057D21Rik|7330406P05Rik|AI585782|AW209077|BB022931|C88264|DIP13|-|14|14 A3|protein-coding	18.837	19.519	14.468	16.279	17.379	16.606	13.133	11.488	20.845	22.703	11.228	16.152	10.689	14.678	17.388	12.647	18.797	18.095	18.641	15.965	17.822	17.326	12.324	16.379	16.442	12.155	15.59	15.883
NM_145220	chr10	83600034	83648664	-	2922	1	Appl2|DIP13 beta|Dip3 beta|Dip3b|-|10|10 C1|protein-coding	99.841	98.021	54.885	38.391	29.06	30.907	52.111	53.833	107.65	115.536	84.017	76.261	56.25	60.587	97.361	90.828	72.615	70.356	87.987	69.793	64.61	50.738	77.022	86.305	93.03	88.646	98.992	100.779
NM_009698	chr8	122574637	122576907	-	859	1	Aprt|C85684|-|8 E1|8 71.91 cM|protein-coding	42.503	41.492	30.314	22.105	75.462	73.17	69.044	67.58	34.99	38.279	49.485	43.317	43.234	48.578	58.207	86.606	68.946	72.26	52.849	48.879	49.207	48.061	57.419	73.848	60.059	99.854	85.111	68.517
NM_001025444	chr4	40682078	40703194	-	5544	1	Aptx|2410016G21Rik|AA388047|FHA-HIT|-|4|4 A5|protein-coding	7.814	8.748	7.185	5.273	5.925	6.617	6.506	6.943	8.369	8.049	8.448	8.029	6.948	7.076	7.307	7.987	6.553	7.391	8.354	6.801	6.449	5.539	5.404	6.775	8.155	6.881	7.661	7.399
NM_007472	chr6	55336299	55348555	+	2754	1	Aqp1|CHIP28|-|6 B3|6 27.38 cM|protein-coding	0	0.534	0.689	1.361	1.396	1.402	1.688	3.173	6.84	5.297	0.092	2.192	0.091	0.227	3.711	1.348	0.723	0.314	0.167	0.078	0	0	26.267	31.183	24.796	3.617	3.194	6.404
NM_175105	chr7	97726379	97738247	-	1317	1	Aqp11|1700015P13Rik|AI648923|sjds|-|7|7 E1|protein-coding	0.133	0.837	0.655	0.569	1.061	0	0.988	0.79	1.262	0.939	0.29	0.746	1.238	0.474	0	1.253	0.504	1.313	0.696	0	0.634	0.309	2.497	3.195	3.704	0.738	0.691	0.602
NM_001159658	chr1	93006334	93012269	+	1080	1	Aqp12|AB084104|mAQP12|-|1|1 D|protein-coding	0	0	0	0	0	0	0.344	0	0	0	0	0	0.116	0	0	0	0	0	0	0	0	0.188	0	0	0	0	0	0
NM_009699	chr15	99579056	99584545	+	1410	1	Aqp2|AQP-CD|WCH-CD|cph|jpk|-|15 F1|15 56.13 cM|protein-coding	0	0	0	0.354	0	0.152	0	0	0	0	0	0	0	0	0	0	0	0	0	0	0	0	0	0	0	0	0	0
NM_016689	chr4	41092724	41098183	-	1755	1	Aqp3|AQP-2|-|4|4 A5|protein-coding	0.199	0	0	0	0	0	0	0	0	0.07	0	0	0.429	0	0	0.078	0	0	1.132	1.099	0.571	0.579	0	0.089	0	0	0	0
NM_001308641	chr18	15389394	15410982	-	5081	1	Aqp4|WCH4|-|18 A1|18 8.74 cM|protein-coding	0.619	0.542	1.392	0.934	1.135	0.887	0.695	0.655	0.245	1.192	0.451	0.47	0.815	0.369	1.185	0.162	0.653	0.17	0.692	0.675	0.723	0.4	1.007	1.104	0.185	0.335	0.507	0.468
NM_009701	chr15	99591028	99594829	+	1545	1	Aqp5|-|-|15 F1|15 56.13 cM|protein-coding	0	0	0	0	0	0	0	0.135	0	0	0.082	0	0	0	0	0.089	0	0	0	0	0	0	0	0	0	0	0	0
NM_175087	chr15	99601200	99605477	+	2253	1	Aqp6|AI790337|-|15 F1|15 56.13 cM|protein-coding	0	0	0	0	0	0	0	0	0	0	0	0	0	0	0	0	0	0	0	0	0	0	0	0	0	0	0	0
NM_007473	chr4	41033074	41048136	-	2514	1	Aqp7|AQP7L|AQPap|-|4|4 A5|protein-coding	0.139	0	0.137	0	0.278	0	0	0	0.055	0.148	0	0.112	0.05	0.099	0.218	0.109	0	0	0.182	0.085	0	0	0	0	0	0	0	0.079
NM_001109045	chr7	123462294	123468003	+	1475	1	Aqp8|AI255744|AQP-8|-|7 67.42 cM|7 F3|protein-coding	0	0	0	0	0	0	0	0	0	0	0	0	0	0	0	0	0	0	0	0	0	0	0	0	0	0	0	0
NM_022026	chr9	71110659	71163289	-	2638	1	Aqp9|1700020I22Rik|AI266899|AQP-9|-|9|9 D|protein-coding	0	0	0.131	0.095	0.066	0	0.211	0	0.368	0.047	0.048	0	0	0.047	0	0	0	0.066	0.116	0.081	0.063	0	0	0.177	0	0	0.575	0.15
NM_009702	chr2	114101161	114175339	-	4860	1	Aqr|AW495846|mKIAA0560|-|2 E4|2 57.57 cM|protein-coding	32.206	32.434	34.347	38.35	58.851	50.892	36.61	35.106	35.026	40.519	31.084	33.168	33.484	35.836	30.338	31.888	29.595	37.391	24.28	25.345	29.564	27.786	27.89	33.738	30.225	27.149	29.899	27.85
NM_013476	chrX	98148757	98323218	+	10053	1	Ar|AW320017|Tfm|-|X C3|X 42.82 cM|protein-coding	0.035	0	0.017	0	0.017	0	0	0.021	0	0	0	0	0.012	0	0	0	0	0	0	0	0	0	0	0.031	0.019	0	0.045	0.02
NM_009703	chrX	20848543	20860521	+	2342	1	Araf|1200013E08Rik|A-Raf|AW495444|Araf1|-|X A1.3|X 16.3 cM|protein-coding	67.579	60.246	52.647	42.671	54.833	55.781	62.556	54.905	65.765	56.583	71.567	60.194	64.341	59.214	60.308	65.879	64.106	59.061	65.07	72.626	60.137	55.922	54.756	58.298	58.395	49.49	53.496	53.053
NM_027180	chr7	101385526	101412586	+	4897	1	Arap1|2410002L19Rik|Centd2|mKIAA0782|-|7|7 E2|protein-coding	90.931	91.128	222.064	239.076	101.329	102.943	91.499	116.675	94.838	87.216	111.076	104.801	111.478	110.394	79.372	83.092	87.606	89.999	104.065	94.314	102.59	103.243	80.502	84.216	92.402	92.342	92.055	94.612
NM_178407	chr5	62602446	62766177	-	7327	1	Arap2|Centd1|Gm148|mKIAA0580|-|5|5 C3.1|protein-coding	4.935	4.112	2.942	2.285	1.383	1.932	1.979	1.42	2.665	2.311	1.615	1.993	2.226	1.842	6.849	7.545	6.883	7.103	6.384	6.549	4.538	5.551	7.529	8.573	6.631	7.86	9.916	7.221
NM_139206	chr18	37972623	37997574	-	5190	1	Arap3|Centd3|Drag1|E030006K04Rik|cnt-d3|-|18|18 B3|protein-coding	167.825	171.895	109.117	101.958	51.979	52.988	80.924	88.479	165.57	159.225	135.703	118.472	116.668	107.075	136.527	124.716	110.949	106.772	176.56	176.492	150.621	141.85	139.102	122.496	147.298	127.533	111.613	126.728
NM_001276684	chr15	74669081	74672570	-	3051	1	Arc|Arc3.1|C86064|arg3.1|mArc|-|15 D3|15 34.25 cM|protein-coding	0	0.301	1.13	1.146	0.344	0.07	0	0.205	0	0.081	0.793	0.598	1.316	0.369	0	0.496	0.326	0	0.25	0.983	0.164	0.067	0.718	0.153	0	0	0.149	0.13
NM_145985	chr9	44742144	44767808	-	3443	1	Arcn1|4632432M07Rik|nur17|-|9|9 A5.2|protein-coding	71.49	78.172	83.293	91.94	94.998	93.395	85.32	84.424	74.826	84.553	55.076	72.103	64.21	77.328	70.544	67.898	79.696	78.34	68.013	65.578	74.583	74.898	71.203	81.303	79.062	64.928	72.162	66.536
NM_009704	chr5	91139599	91148432	+	1207	1	Areg|AR|Mcub|Sdgf|-|5 E1|5 44.78 cM|protein-coding	0	0	0.286	0	0	0	0	0	0	0	0	0	0	0	0	0	0	0	0	0	0	0	0	0	0	0	0	0
NM_001364190	chr12	84918141	84946923	-	4952	1	Arel1|1110018G07Rik|AI649076|AW610792|-|12|12 D1|protein-coding	48.259	45.967	37.714	33.4	44.527	40.33	40.436	34.454	53.563	53.296	54.15	48.543	46.62	44.48	47.058	45.014	41.876	43.051	45.436	37.159	39.777	34.292	37.996	42.711	44.097	35.378	41.473	38.617
NM_007476	chr11	59211412	59228267	-	1792	1	Arf1|-|-|11|11 B1.3|protein-coding	163.871	168.955	165.999	183.198	163.118	172.258	165.171	178.112	141.6	148.105	152.479	157.26	166.777	157.286	176.473	173.043	179.412	186.409	152.34	165.923	163.528	177.041	183.493	159.427	162.895	172.613	155.913	167.978
NM_001304574	chr11	103966725	103985350	+	2262	1	Arf2|-|-|11 E1|11 67.64 cM|protein-coding	47.032	46.376	42.769	41.309	37.308	34.425	52.357	50.407	44.761	47.927	53.506	56.736	60.959	61.971	53.889	51.187	60.506	45.862	33.314	31.347	33.385	35.423	45.871	46.717	40.39	35.557	35.339	35.569
NM_007478	chr15	98737626	98763118	-	3474	1	Arf3|5430400P17Rik|AI854770|-|15|15 F1|protein-coding	95.09	94.821	125.637	135.205	103.455	103.367	104.414	104.513	102.546	89.35	120.49	106.947	111.527	101.093	116.979	115.821	116.232	119.249	103.529	102.176	103.013	100.749	129.357	112.521	113.565	137.581	128.802	134.907
NM_007479	chr14	26638134	26656842	+	1681	1	Arf4|AA407803|-|14 A3|14 16.09 cM|protein-coding	118.054	126.34	134.9	160.665	126.909	130.674	142.676	125.386	113.378	117.072	86.46	105.915	97.777	116.166	111.378	107.573	124.348	117.359	103.568	109.849	112.01	118.683	130.623	129.528	121.645	123.301	130.657	127.436
NM_007480	chr6	28423604	28426602	+	1064	1	Arf5|-|-|6|6 A3.3|protein-coding	108.033	90.65	121.231	123.042	89.003	98.991	106.416	109.314	97.633	93.642	108.368	104.65	113.558	117.656	115.766	134.024	125.202	124.313	124.12	123.82	131.27	143.162	127.737	113.526	107.201	164.884	131.865	115.474
NM_007481	chr12	69372150	69375980	+	3727	1	Arf6|AI788669|AW496366|-|12|12 C2|protein-coding	72.886	72.758	124.974	129.915	109.792	110.855	86.9	91.222	71.54	71.974	56.002	72.524	65.073	74.017	65.217	75.564	77.317	80.953	65.947	77.364	72.71	85.615	69.797	69.671	72.836	69.108	68.372	71.036
NM_001177707	chr2	180967225	180982524	+	2714	1	Arfgap1|AI115377|Arf1gap|-|2 H4|2 103.53 cM|protein-coding	42.096	43.12	50.069	50.999	52.339	52.483	52.338	48.529	49.096	41.676	56.271	45.218	54.505	43.916	39.67	47.375	40.343	42.684	44.943	38.755	39.644	38.441	42.27	39.97	47.004	48.347	47.952	43.372
NM_023854	chr2	91265115	91277371	+	3349	1	Arfgap2|2310032E02Rik|Zfp289|-|2|2 E1|protein-coding	63.794	60.234	66.013	60.129	75.961	69.05	57.958	58.774	61.334	55.699	64.907	56.434	62.827	62.561	59.556	65.164	60.285	58.081	56.367	55.841	55.923	56.536	51.492	56.778	56.297	55.722	55.98	52.782
NM_001357757	chr15	83299740	83350247	-	2597	1	Arfgap3|0610009H19Rik|1810004P07Rik|1810035F16Rik|9130416J18Rik|Arfgap1|-|15|15 E1|protein-coding	18.095	17.332	22.975	22.416	14.801	13.464	19.759	14.021	21.014	19.563	15.094	16.166	13.914	16.693	13.842	16.15	17.311	15.779	16.833	13.693	14.603	13.939	18.711	22.206	21.527	23.485	23.888	24.189
NM_001102430	chr1	10137507	10232670	-	7002	1	Arfgef1|ARFGEP1|BIG1|D130059B05Rik|D730028O18Rik|P200|-|1|1 A2|protein-coding	35.103	33.952	36.203	41.39	43.468	41.328	32.315	33.757	39.048	43.536	29.408	32.266	28.025	31.207	25.071	23.881	29.024	32.595	30.54	26.678	31.281	29.858	32.142	34.814	35.071	28.768	35.591	38.745
NM_001085495	chr2	166805581	166898051	+	8735	1	Arfgef2|AI463430|AW493672|BIG2|E230011G24Rik|-|2|2 H3|protein-coding	20.579	19.897	16.267	12.299	23.963	22.569	14.644	17.412	23.896	25.275	23.851	22.199	25.941	20.94	19.637	18.545	24.747	26.089	19.634	16.333	17.023	15.832	22.294	25.837	22.98	22.032	26.637	30.06
NM_001033258	chr10	18588011	18743758	-	8180	1	Arfgef3|9630004D11|B930094H20Rik|BIG3|D10Bwg1379e|mKIAA1244|-|10 A3|10 7.79 cM|protein-coding	0	0.067	0.063	0.061	0	0.026	0.023	0.025	0.034	0.03	0	0	0.031	0	0.022	0.034	0.02	0.042	0	0.079	0.02	0.025	0.268	0.038	0.206	0	0.019	0
NM_001293801	chr3	84496093	84582625	-	2880	1	Arfip1|2310030I10Rik|Arfaptin|D3Ertd598e|-|3|3 F1|protein-coding	32.027	29.471	27.244	22.295	25.055	28.006	34.408	28.031	32.078	37.772	19.532	32.324	17.513	30.453	32.948	29.699	30.011	29.417	28.554	29.455	29.179	25.916	24.738	31.984	28.466	24.13	31.232	27.73
NM_029802	chr7	105634201	105640416	-	3267	1	Arfip2|2310002N04Rik|POR|Por1|-|7|7 E3|protein-coding	26.201	24.462	36.632	36.249	45.405	44.19	31.641	33.054	29.593	27.735	28.204	26.131	22.121	25.278	27.537	28.622	24.78	22.228	24.282	23.54	22.041	23.157	32.096	30.676	30.779	25.585	29.157	32.452
NM_029702	chr2	181357690	181365404	-	2580	1	Arfrp1|1500006I01Rik|AI480700|-|2|2 H4|protein-coding	46.517	48.351	35.291	42.705	48.014	43.818	40.787	33.388	45.579	45.182	44.79	38.26	45.373	35.544	40.386	39.229	34.851	34.111	30.393	26.321	30.824	30.821	35.403	35.582	41.592	35.977	34.334	33.412
NM_007482	chr10	24915207	24927470	-	1467	1	Arg1|AI|AI256583|Arg-1|PGIF|-|10|10 A4|protein-coding	0.119	0.376	0.118	0.852	2.144	2.047	0.507	0	0.472	0.421	0	0.574	0.086	0	0.871	0.375	2.714	0.825	0.104	0	0	0.555	0	0.425	0	0.497	0	0.27
NM_009705	chr12	79130788	79156301	+	1407	1	Arg2|AII|AU022422|-|12|12 C3|protein-coding	0.124	0.783	0.735	1.776	0.373	0.762	0.661	0.739	1.575	1.845	0.814	0.998	0.624	1.243	1.427	0.391	0.59	0.369	0.869	0.305	0.95	0.145	0	0.332	0.133	0.173	0.755	0
NM_176849	chr8	8666576	8690537	-	1706	1	Arglu1|9430010O03Rik|C130008N12|-|8|8 A1.1|protein-coding	133.937	125.674	101.588	95.631	96.578	99.713	96.012	105.864	109.605	105.574	65.051	92.1	65.749	81.509	120.335	114.782	111.732	113.713	101.782	99.575	100.576	96.44	109.649	98.578	105.237	95.002	85.265	82.589
NM_001145902	chr2	91650118	91672320	+	2862	1	Arhgap1|B230365D05Rik|C76222|Cdc42GAP|p50rhoGAP|-|2|2 E1|protein-coding	52.066	53.665	44.046	40.244	51.281	51.942	48.852	42.457	52.606	52.22	56.563	56.469	59.051	55.658	62.867	61.79	66.544	70.683	57.413	53.292	56.566	51.447	50.297	49.721	45.95	50.262	48.44	47.846
NM_030113	chr8	77250366	77517907	-	3013	1	Arhgap10|A930033B01Rik|PS-GAP|PSGAP|PSGAP-m|PSGAP-s|-|8|8 C1|protein-coding	0.116	0.549	0.572	0.829	0.754	0.071	0.123	1.174	0.873	0.903	0.38	0.513	0.999	1.161	0.727	1.232	1.266	0.976	0.152	0.142	0.388	1.012	2.91	3.776	3.487	5.403	4.581	4.801
NM_181416	chr2	113831492	113848661	-	5003	1	Arhgap11a|6530401L14Rik|mKIAA0013|-|2|2 E4|protein-coding	19.519	17.883	8.1	7.79	15.471	15.436	20.105	19.921	22.674	21.595	20.707	25.203	48.778	46.424	36.219	31.114	52.524	53.602	26.183	25.648	37.836	41.178	13.583	17.913	20.286	15.785	18.676	18.775
NM_029277	chr18	6024450	6136098	-	4937	1	Arhgap12|2810011M08Rik|-|18|18 A1|protein-coding	60.471	61.289	35.279	24.797	30.719	27.721	43.797	40.037	68.679	76.193	53.98	55.403	43.33	49.752	46.609	35.096	37.097	36.492	48.422	44.041	43.587	35.385	44.92	52.501	48.943	33.714	41.814	38.734
NM_153820	chr2	43748824	44387623	+	2634	1	Arhgap15|5830480G12Rik|-|2|2 B|protein-coding	1.857	2.581	2.16	1.897	0.663	0.489	2.259	2.923	3.103	4.177	3.092	3.305	5.621	7.352	0.277	0.679	0.63	1.378	10.329	11.142	9.705	11.504	1.248	2.308	3.276	3.137	3.455	3.009
NR_040622	chr2	44059238	44065324	-	1758	1	Arhgap15os|A430092G05Rik|-|2|2 B|ncRNA	0.298	0.732	0.294	0.142	0.099	0	0.212	0	0.079	0.211	0.29	0	0.214	0.071	0	0	0	0	0.696	0	0.095	0.463	0	0.089	0.32	0	0.345	0.113
NM_001122641	chr7	123279149	123369915	-	3232	1	Arhgap17|5730403H17Rik|Nadrin|Nadrin2|Rich1|Wbp15|-|7|7 F3|protein-coding	133.235	129.205	56.824	43.985	52.168	53.164	93.709	114.592	130.88	129.545	138.056	125.208	123.682	116.316	122.464	112.283	123.704	114.429	106.883	101.144	107.211	95.204	103.66	108.312	123.636	120.667	124.742	131.213
NM_176837	chr10	26772512	26918648	+	3599	1	Arhgap18|4833419J07Rik|AI314906|AI843501|-|10|10 A4|protein-coding	14.173	12.507	7.331	6.109	1.893	2.861	8.834	10.002	14.047	14.838	10.891	13.187	20.255	24.647	25.656	25.141	29.27	31.996	23.104	22.142	27.621	27.293	10.05	15.287	15.481	8.304	12.644	12.114
NM_001163495	chr19	41766588	41802084	-	5048	1	Arhgap19|4933411B03Rik|AI120128|AW546831|mFLJ00368|-|19|19 C3|protein-coding	9.447	9.244	3.177	0.94	1.523	1.572	7.072	6.883	16.984	17.827	34.187	25.09	58.061	39.698	24.835	31.818	44.399	48.466	26.222	21.685	31.574	34.043	15.199	17.445	18.693	27.341	32.241	32.308
NM_175535	chr9	51765351	51853059	+	6348	1	Arhgap20|6530403F17Rik|A530023E23Rik|RARhoGAP|mKIAA1391|-|9|9 A5.3|protein-coding	0.165	0	0	0	0.055	0.101	0	0.033	0.153	0.078	0.04	0	0.04	0	0.115	0	0	0	0	0	0	0	0.518	0.491	0.118	0	0.024	0.094
NR_033560	chr9	51839493	51875885	-	1480	1	Arhgap20os|9230115E21Rik|-|9|9 A5.3|ncRNA	0	0	0	0	0	0	0	0	0	0	0.086	0	0	0	0	0	0.112	0	0	0	0	0	0	0	0.127	0	0	0
NM_001081364	chr2	20847919	20967721	-	6916	1	Arhgap21|5530401C11Rik|AA416458|ARHGAP10|-|2|2 A3|protein-coding	12.933	11.476	9.749	10.368	12.328	11.445	10.861	10.65	14.179	15.568	13.746	13.582	11.212	11.58	18.1	16.185	17.031	16.75	11.913	11.244	9.759	10.645	8.558	10.84	12.261	8.221	10.374	11.289
NM_153800	chr14	33216823	33369936	+	2585	1	Arhgap22|B230341L19Rik|RHOGAP2|p68RacGAP|-|14|14 B|protein-coding	103.666	102.769	128.818	127.289	59.547	64.645	77.605	78.559	87.981	94.015	92.558	72.406	86.735	79.892	15.601	26.12	23.745	27.022	95.318	77.98	87.769	75.448	79.996	84.412	87.813	63.167	71.528	73.211
NM_021493	chr11	97450160	97502400	+	5429	1	Arhgap23|A330041B18Rik|-|11|11 D|protein-coding	3.379	3.046	8.545	12.057	3.637	4.149	3.767	3.028	3.342	2.619	3.258	3.802	2.912	3.222	13.445	15.4	13.017	12.516	2.787	3.314	2.308	2.697	2.826	4.593	4.181	3.088	5.001	5.84
NM_001286468	chr5	102768810	102897937	+	2734	1	Arhgap24|0610025G21Rik|-|5|5 E5|protein-coding	9.968	8.534	3.154	3.655	48.25	52.177	17.477	18.722	7.194	8.907	7.727	13.148	10.83	13.983	12.014	12.172	12.803	11.194	9.952	9.089	7.883	8.406	12.294	15.791	14.204	14.753	19.085	18.628
NM_175476	chr6	87458545	87496327	-	3353	1	Arhgap25|A130039I20Rik|-|6|6 D1|protein-coding	66.636	72.435	42.276	25.558	30.848	26.87	60.772	76.451	70.969	72.555	79.822	81.576	69.862	77.689	106.507	100.684	89.652	82.764	78.546	74.877	71.403	68.356	79.979	78.279	83.198	135.661	124.855	133.924
NM_001361073	chr18	38993145	39376285	+	7599	1	Arhgap26|1810044B20Rik|2610010G17Rik|4933432P15Rik|AI853435|mKIAA0621|-|18|18 B3|protein-coding	1.954	2.2	1.702	2.334	6.392	4.855	2.324	1.999	1.732	1.822	0.955	1.515	1.304	1.397	1.009	1.176	1.113	1.411	2.836	2.904	2.594	2.596	3.846	3.753	2.864	7.163	9.661	7.432
NM_133715	chr11	103331484	103344702	-	3510	1	Arhgap27|2310069I04Rik|5730442P18Rik|Gm21552|Sh3d20|-|11|11 E1|protein-coding	182.704	185.655	179.964	152.539	119.816	130.298	133.959	160.171	170.788	164.822	171.212	160.575	157.925	150.066	156.227	142.567	130.637	123.839	181.68	176.806	174.734	169.359	150.409	127.264	147.088	83.696	86.514	95.132
NR_045346	chr11	103344753	103350126	+	2727	1	Arhgap27os3|F830206d12rik|Gm11648|-|11|11 E1|ncRNA	19.987	17.92	8.031	5.039	9.739	10.226	14.863	10.224	13.765	10.29	17.174	15.19	15.873	14.936	7.963	7.665	7.787	8.94	22.084	19.56	23.526	20.658	4.421	6.287	6.742	2.584	5.173	3.779
NM_001347410	chr17	67842714	67950940	-	5127	1	Arhgap28|AU044757|AW550892|E130310N06|-|17|17 E1.1-E1.2|protein-coding	0.136	0	0.235	0.097	1.261	0.209	0	0.081	0.324	0.265	0.025	0.164	0.024	0	0.178	0.161	0	0.067	0	0.042	0	0	1.924	1.702	1.025	0	0	0.541
NM_001356524	chr3	121967806	122016677	+	5662	1	Arhgap29|6720461J18Rik|A830014I19|AU040217|B130017I01Rik|C76601|Parg1|-|3|3 G1|protein-coding	9.75	9.28	6.883	6.751	2.654	2.993	6.6	6.725	8.586	9.235	5.395	9.002	3.08	7.26	4.254	3.376	4.131	2.809	9.719	10.064	6.964	7.471	3.549	5.313	6.726	2.704	3.054	3.885
NM_001005508	chr1	171388960	171410239	+	4473	1	Arhgap30|6030405P05Rik|Gm102|mFLJ00267|-|1|1 H3|protein-coding	110.368	110.362	135.629	122.826	119.566	120.614	93.771	106.802	105.716	94.156	98.16	96.622	99.044	101.362	115.249	106.002	119.165	121.916	109.419	103.972	109.401	114.484	82.66	92.896	103.049	86.645	87.082	101.011
NM_020260	chr16	38598343	38713035	-	7708	1	Arhgap31|5830477L08Rik|AU041750|Cdgap|D330026I07Rik|-|16|16 B4|protein-coding	50.812	44.643	30.18	25.412	30.828	28.498	32.756	35.686	47.889	48.096	77.784	79.388	66.038	74.236	98.177	80.87	98.423	89.277	73.967	64.782	64.136	58.705	32.326	34.436	39.331	28.813	35.106	31.237
NM_177379	chr9	32224275	32264765	+	9182	1	Arhgap32|3426406O18Rik|Gc-gap|Grit|Px-rics|Rics|mKIAA0712|p200Rhogap|p250Gap|-|9|9 A4|protein-coding	8.2	7.723	5.371	4.109	2.569	3.247	2.815	3.331	8.085	7.553	6.14	6.086	6.04	5.81	18.801	10.933	15.213	13.05	6.659	7.116	6.259	5.515	6.764	6.858	6.722	3.678	4.13	4.036
NM_001289670	chr7	30522226	30535060	-	4314	1	Arhgap33|AW324378|NOMA-GAP|Snx26|TCGAP|-|7|7 B1|protein-coding	5.467	4.216	3.997	2.143	2.187	2.834	3.017	3.955	4.142	3.668	20.769	20.473	61.541	37.099	19.5	28.529	45.531	40.801	18.92	19.962	34.739	39.599	6.775	7.659	5.697	3.436	4.711	3.859
NR_036630	chr7	30515122	30522193	+	2636	1	Arhgap33os|Gm1082|-|7|7 B1|ncRNA	0	0	0	0	0	0	0	0	0	0	0.048	0	0	0.19	0	0	0.503	0	0	0	0	0	0	0	0	0	0	0
NM_172739	chr7	16494473	16614993	-	8384	1	Arhgap35|6430596G11Rik|AI841135|Grlf1|mKIAA1722|p190A|p190RhoGAP|-|7|7 A2|protein-coding	15.606	17.004	14.275	14.155	18.839	17.859	13.816	13.823	18.305	17.56	18.307	15.274	16.836	14.604	13.756	14.483	13.317	14.25	14.366	13.976	13.949	12.88	17.867	19.259	19.199	10.723	12.7	14.253
NM_001081123	chrX	49470450	49500242	+	3016	1	Arhgap36|1100001E04Rik|rho-gap|-|X|X A5|protein-coding	0	0.061	0	0	0	0	0	0	0	0	0	0	0	0	0	0	0	0	0	0	0	0	0	0	0	0	0	0
NM_198420	chr15	76723985	76818166	-	4477	1	Arhgap39|9530053N22|AI843066|D15Wsu169e|Kiaa1688|Porf-2|-|15 D3|15 36.28 cM|protein-coding	123.849	127.745	89.247	76.007	95.654	102.777	91.777	108.008	126.752	125.466	133.748	110.367	127.065	112.211	110.174	92.884	90.044	81.14	123.046	113.879	108.221	106.614	102.009	99.393	113.851	104.913	100.387	111.5
NM_001162424	chrX	73894352	73911298	-	3235	1	Arhgap4|A130009C12Rik|A530015A20Rik|Rgc1|c1|mKIAA0131|-|X|X A7.3|protein-coding	176.365	181.844	108.159	89.897	85.443	88.79	154.829	182.727	172.204	158.581	178.135	168.713	153.703	154.983	208.373	200.467	179.948	173.81	185.265	193.028	152.042	164.331	148.626	130.855	156.518	103.88	107.794	117.308
NM_001145015	chr2	158512796	158550628	+	2012	1	Arhgap40|C20orf95|Gm14203|-|2|2 H1|protein-coding	0	0	0	0	0	0	0	0	0	0	0	0	0	0	0	0	0	0	0	0	0	0	0	0	0	0	0	0
NM_027823	chr9	8994953	9239013	-	5379	1	Arhgap42|9030420J04Rik|BE136619|-|9|9 A1|protein-coding	0	0	0.096	0.186	0.13	0.359	0.242	0.271	0.644	0.575	0.095	0.235	0	0.07	0.237	0.077	0.062	0.064	0	0	0	0.038	2.717	3.448	2.058	0.407	0.169	0.774
NM_001099288	chr11	65002039	65162961	-	4000	1	Arhgap44|6330543G20|AI840762|AU040829|AW493732|Rich2|-|11|11 B3|protein-coding	0.131	0.23	0.302	0.687	0.349	0.322	0.372	0.52	0.762	1.174	0.318	0.913	0.157	0.312	0.593	0.103	0.332	0.043	0.115	0	0	0.153	2.923	4.832	3.705	0.425	0.379	0.793
NM_001142701	chr10	80016672	80031471	+	3903	1	Arhgap45|6330406L22Rik|AW539505|Ha-1|Hmha1|-|10|10 C1|protein-coding	298.582	307.468	250.076	213.866	169.662	197.532	196.592	255.301	281.524	274.249	289.294	243.951	279.77	237.389	240.55	223.199	234.032	221.454	309.111	329.313	312.91	313.835	289.999	231.335	275.514	250.023	217.242	254.526
NM_009706	chr12	52516077	52567851	+	5188	1	Arhgap5|p190-B|p190B|-|12 C1|12 22.16 cM|protein-coding	131.894	130.14	48.43	30.484	55.703	55.159	53.182	83.179	129.458	139.295	58.825	89.856	45.732	72.005	80.302	56.14	68.015	77.286	139.388	136.095	127.01	114.7	76.338	95.115	104.432	59.014	73.238	76.357
NM_178754	chrX	169036611	169304440	+	4043	1	Arhgap6|AI504284|RhoGAPX-1|-|X|X F5|protein-coding	0.302	0	0.043	0.062	0	0.053	0.184	0	0	0.336	0.063	0.035	0.279	0.464	0.135	0.068	0	0.171	0.945	0.954	0.537	1.358	0	0.347	0.046	0.601	0.713	0.539
NM_001164628	chr15	84720052	84772207	+	1505	1	Arhgap8|3110043J09Rik|-|15|15 E2|protein-coding	0	0	0	0	0.232	0.285	0	0	0	0	0	0	0	0.083	0	0	0	0	0	0	0	0	0	0.104	0	0	0.202	0.395
NM_001359656	chr10	127323707	127329947	+	1932	1	Arhgap9|AU043488|-|10|10 D3|protein-coding	72.336	73.126	44.986	30.002	43.59	42.192	60.338	72.264	77.499	69.678	88.007	87.14	112.349	106.7	71.784	82.992	89.302	95.4	104.908	94.469	120.979	121.685	81.883	72.122	70.205	101.874	103.319	104.315
NM_133796	chr11	120578099	120581624	-	1864	1	Arhgdia|5330430M07Rik|Gdi-1|Rho GDI alpha|Rho-GDI|RhoDGI|RhoGDI-1|rho GDI 1|rho-GDI alpha|-|11|11 E2|protein-coding	286.779	287.208	328.981	368.06	320.384	353.881	356.283	355.636	251.827	247.962	273.583	273.971	300.207	285.128	330.797	330.061	363.744	377.99	300.374	338.565	340.595	370.845	411.219	301.771	317.332	406.717	327.367	368.907
NM_001301305	chr6	136923661	136941503	-	1139	1	Arhgdib|D4|Gdid4|Ly-GDI|-|6|6 G1|protein-coding	182.513	183.073	133.536	126.566	146.802	147.844	298.878	237.297	163.438	166.486	217.438	211.298	250.825	228.483	213.563	248.103	261.589	270.661	280.34	306.187	325.781	323.357	225.5	185.692	180.848	222.721	203.351	192.252
NM_008113	chr17	26199183	26201350	-	1024	1	Arhgdig|Gdi5|RIP2|Rho-GDI-3|Rho-GDI2|-|17|17 A3.3|protein-coding	0	0	0.168	0	0	0	0	0	0.406	0.241	0	0	0.123	0.244	0	0.671	0.486	0	0	0	0	0	1.07	0.913	1.282	0	0	0.194
NM_008488	chr7	24902986	24926591	+	3231	1	Arhgef1|Lbcl2|Lsc|-|7|7 A3|protein-coding	196.805	200.094	175.382	162.54	116.102	120.702	148.519	169.945	187.893	175.152	174.416	159.187	164.805	159.274	169.322	159.474	158.811	154.76	168.842	183.056	166.192	179.892	197.547	162.035	193.93	185.08	161.962	192.464
NM_001037736	chr8	14911663	15001085	+	5381	1	Arhgef10|6430549H08Rik|mKIAA0294|-|8|8 A1.1|protein-coding	0.812	0.444	0.128	0.232	0.52	0.518	0.311	0.464	0.618	1.011	0.757	0.6	1.772	0.743	1.017	0.332	0.74	0.739	0.341	0.756	0.404	0.68	1.765	1.593	1.29	1.174	0.733	1.841
NM_001112723	chr4	140514485	140648756	-	4353	1	Arhgef10l|2810441C07Rik|-|4|4 D3|protein-coding	26.607	29.248	10.696	5.108	6.543	4.78	12.258	13.957	23.419	24.536	31.546	22.418	37.787	23.994	23.182	28.147	27.325	31.22	11.377	7.234	12.09	9.718	11.415	16.148	18.489	10.494	14.217	15.478
NM_001360195	chr3	87617559	87738039	+	6669	1	Arhgef11|PDZ-RhoGEF|Prg|RhoGEF|mKIAA0380|-|3|3 F1|protein-coding	33.188	31.184	30.331	25.288	24.627	20.747	26.512	28.048	39.108	38.203	38.186	38.446	39	44.924	42.138	37.734	43.657	39.511	41.714	33.728	39.006	37.021	29.474	34.729	35.416	32.063	38.233	36.193
NM_027144	chr9	42963842	43105718	-	10440	1	Arhgef12|2310014B11Rik|AU019857|Larg|mKIAA0382|-|9|9 A5.1|protein-coding	22.271	19.762	23.34	22.902	22.526	22.088	15.244	15.984	26.375	26.724	17.444	16.785	12.535	13.319	15.382	11.38	14.651	15.651	12.093	8.864	10.738	8.571	22.467	27.768	25.445	16.595	20.704	22.398
NM_177566	chr11	68943154	68956887	-	4147	1	Arhgef15|D130071N09|D530030K12Rik|E5|-|11|11 B3|protein-coding	0.084	0.133	0.125	0	0.169	0.052	0.09	0.05	0	0	0.061	0.135	0.03	0.03	0	0.066	0	0.042	0.074	0	0	0	0	0.038	0	0	0	0.096
NM_001112744	chr4	154278470	154299895	-	2700	1	Arhgef16|-|-|4|4 E2|protein-coding	0.194	0	0.064	0	0.194	0.318	0.069	0.231	0.359	0.412	0.047	0.312	0.093	0.046	0.203	0.051	0.184	0.192	0.057	0.159	0	0.075	1.624	1.443	1.876	0.09	0.281	0.147
NM_001081116	chr7	100869746	100932161	-	10227	1	Arhgef17|8030463K16|AI428794|AW558066|BC035332|mKIAA0337|-|7|7 E2|protein-coding	0.171	0.09	0.826	0.464	0.444	0.629	0.291	0.142	0.758	0.737	0.199	0.426	0.258	0.159	0.589	0.282	0.26	0.101	0.135	0.293	0.196	0.159	4.073	4.618	3.375	0.594	0.564	1.473
NM_133962	chr8	3393008	3456601	+	5279	1	Arhgef18|A430078G23Rik|AI467246|D030053O22Rik|-|8|8 A1.1|protein-coding	25.249	23.526	15.713	10.223	18.899	20.44	16.271	17.736	27.891	25.056	24.036	20.055	20.939	16.046	14.518	13.884	15.461	14.116	16.273	12.742	15.286	12.212	25.123	26.661	23.952	17.123	20.487	20.759
NM_172520	chr4	141242884	141257562	+	3378	1	Arhgef19|6030432F23|6430573B13Rik|WGEF|-|4|4 D3|protein-coding	0	0.054	0.408	0.148	0.052	0.064	0	0.123	0.369	0.512	0.113	0.291	0.149	0	0	0.081	0	0.051	0.045	0.127	0	0	1.947	3.922	1.111	0.216	0.045	0.587
NM_008487	chr3	88621106	88648052	+	4276	1	Arhgef2|AA408978|GEF|GEF-H1|GEFH1|LFP40|Lbcl1|Lfc|P40|mKIAA0651|-|3|3 F1|protein-coding	129.098	131.516	207.654	242.304	138.11	135.752	111.223	137.901	137.278	131.711	130.154	127.114	115.344	125.492	128.155	113.265	116.973	119.365	123.611	116.227	111.433	105.966	115.006	112.521	119.159	128.767	129.475	146.216
NM_001358558	chr10	127182521	127190083	-	2160	1	Arhgef25|2410008H17Rik|D10Ertd610e|GEFT|-|10 D3|10 74.5 cM|protein-coding	10.756	10.292	6.147	3.47	5.096	4.568	5.337	2.986	7.695	6.639	5.48	5.07	4.995	5.668	9.462	8.276	5.607	5.283	7.501	4.661	5.801	4.519	8.119	8.587	8.251	2.925	3.3	3.486
NM_001081295	chr3	62338777	62462221	+	5189	1	Arhgef26|4631416L12Rik|8430436L14Rik|AI303572|AW491953|SGEF|-|3|3 E1|protein-coding	0.236	0	0.299	0.289	0.135	0.496	0.287	0.321	0.454	0.691	0.172	0.595	0.193	0.289	0.352	0.08	0.639	0.3	0.059	0.289	0.129	0.078	0.282	1.171	1.229	0.14	0.175	0.229
NM_012026	chr13	97898595	98206165	-	6221	1	Arhgef28|9230110L08Rik|AI323540|D13Bwg1089e|RIP2|Rgnef|RhoGEF|Rhoip2|p190RhoGEF|-|13 D1|13 51.6 cM|protein-coding	0	0	0.139	0	0.169	0.172	0	0.1	0.245	0.179	0.041	0.135	0.101	0.06	0.147	0.066	0.027	0.056	0.025	0	0.027	0.065	0.587	1.303	0.814	0	0.122	0.287
NM_001289687	chr14	27336037	27403911	+	3635	1	Arhgef3|1200004I24Rik|9830169H03Rik|C76747|Xpln|-|14 A3|14 16.09 cM|protein-coding	18.743	16.072	21.348	38.765	14.083	15.403	16.828	13.795	18.099	20.778	21.147	21.477	17.741	20.485	11.345	11.349	11.273	9.418	18.124	14.674	17.006	15.05	15.177	21.61	17.96	17.714	16.483	14.774
NM_001145452	chr17	80307407	80388689	+	3241	1	Arhgef33|Gm941|-|17|17 E3|protein-coding	0	0	0	0	0.162	0.265	0	0.321	0.214	0.038	0.079	0.173	0.155	0.154	0.056	0.212	0.102	0.16	0.047	0.198	0.103	0.188	0	0.048	0.289	0.075	0	0.306
NM_177828	chr18	61493794	61536536	-	3219	1	Arhgef37|4933429F08Rik|-|18|18 E1|protein-coding	0	0.057	0.268	0	0.163	0.067	0.058	0	0	0	0.119	0.087	0.039	0.078	0	0	0	0	0.047	0	0	0.063	0	0.194	0.175	0.075	0	0.185
NM_001368752	chr3	133112278	133234949	-	6585	1	Arhgef38|9130221D24Rik|D630013G24Rik|-|3|3 G3|protein-coding	0	0	0	0	0	0	0	0	0.021	0.019	0	0.021	0	0	0	0	0	0	0.046	0	0	0.031	0	0	0	0	0	0
NM_001013377	chr4	43496144	43508747	-	2388	1	Arhgef39|E130306D19Rik|-|4|4 A5|protein-coding	3.072	3.308	1.372	0.523	1.756	0.629	5.839	4.618	4.814	6.264	26.754	28.518	106.763	72.932	18.111	30.405	50.714	56.692	23.555	26.015	50.513	60.722	11.934	11.291	8.799	9.972	10.099	10.373
NM_183019	chr1	34801741	34812738	+	2667	1	Arhgef4|9330140K16Rik|Asef|C230030N03Rik|-|1|1 B|protein-coding	15.524	15.913	5.819	7.026	4.52	4.826	6.971	7.099	13.918	15.852	18.563	13.531	13.078	9.931	19.227	16.912	14.493	11.994	17.939	11.727	12.09	9.151	13.562	16.539	17.234	22.048	22.977	23.331
NM_198249	chr14	51984833	52006247	+	5596	1	Arhgef40|E130112L23Rik|Gm669|Solo|-|14|14 C2|protein-coding	119.874	120.947	124.497	107.732	72.311	89.662	80.768	110.578	99.674	98.831	107.072	109.249	93.944	102.566	102.687	91.61	74.588	67.85	122.15	119.32	106.226	110.226	76.257	75.841	89.308	47.112	48.058	54.712
NM_133674	chr6	43265644	43289320	+	5390	1	Arhgef5|2210412D05Rik|AA717842|AW495314|Tim1|-|6|6 B2.1|protein-coding	0.745	0.545	0.608	0.649	1.329	0.836	0.552	0.579	1.979	1.445	1.228	0.755	0.582	0.788	0.982	1.072	0.554	0.674	1.219	1.868	0.868	1.396	4.27	5.031	2.715	1.984	2.392	2.905
NM_152801	chrX	57231485	57338729	-	4545	1	Arhgef6|1600028C08Rik|1700038J06Rik|4930592P22Rik|alpha-PIX|-|X|X A6|protein-coding	89.517	80.763	40.332	29.464	29.908	27.233	54.038	59.514	88.134	89.483	81.233	81.251	70.339	80.597	81.143	66.745	72.016	74.905	98.774	91.484	96.787	95.622	59.727	60.973	66.455	51.057	60.739	57.946
NM_017402	chr8	11758330	11835217	+	4451	1	Arhgef7|Cool|PIX|Pak3bp|betaPix|betaPix-b|betaPix-c|cool-1|mKIAA0142|p85Cool1|p85SPR|-|8|8 A1.1|protein-coding	41.799	39.914	65.592	68.705	50.167	53.882	51.587	53.478	47.269	46.297	70.482	59.118	68.978	60.265	47.148	45.879	43.459	45.721	62.123	66.176	54.727	58.21	62.794	63.031	61.368	70.642	69.962	65.448
NM_001290385	chrX	95048935	95166539	-	5508	1	Arhgef9|9630036L12Rik|-|X|X C3|protein-coding	2.696	1.901	0.877	0.998	0.571	0.584	0.743	0.227	1.936	1.773	1.317	1.351	0.729	1.021	1.69	1.698	1.325	0.942	2.22	1.595	2.336	1.44	2.322	3.594	2.589	0.618	0.854	1.367
NM_001363070	chr4	133679008	133756769	-	7397	1	Arid1a|1110030E03Rik|BAF250a|Osa1|Smarcf1|-|4|4 D2.3|protein-coding	154.617	160.744	140.741	147.939	138.582	134.155	121.376	138.647	155.942	150.539	153.35	136.56	151.216	126.609	122.214	109.126	121.826	126.129	136.073	132.174	133.35	127.35	128.963	114.183	133.961	93.785	99.084	113.002
NM_001085355	chr17	4995074	5347656	+	11303	1	Arid1b|8030481M12|9330189K18Rik|AI836955|Ardi1b|B230217J03Rik|BAF250B|mKIAA1235|-|17|17 A1|protein-coding	24.466	22.837	18.506	15.893	13.417	14.215	13.439	17.101	24.239	24.804	22.204	19.566	20.724	18.36	18.017	15.487	17.569	18.387	21.637	20.355	19.955	17.183	16.323	18.933	18.855	18.273	22.773	22.634
NM_175251	chr15	96287522	96405463	+	9006	1	Arid2|1700124K17Rik|4432409D24Rik|BAF200|zipzap/p200|-|15|15 F1|protein-coding	37.34	35.291	35.577	32.347	29.353	27.154	31.544	28.948	43.155	47.135	34.862	34.908	35.762	30.728	34.061	33.195	32.512	35.69	31.704	27.877	31.481	27.03	26.653	30.926	31.204	24.39	27.015	28.539
NM_001288625	chr10	79927341	79955018	+	5196	1	Arid3a|Bright|Dri1|Dril1|-|10|10 C1|protein-coding	50.968	44.232	16.528	9.472	23.101	21.551	25.584	27.71	48.675	43.822	41.884	37.481	29.677	31.787	51.415	47.981	54.469	55.571	42.361	37.27	41.414	37.887	24.329	26.727	29.209	23.148	25.718	22.464
NM_019689	chr9	57790505	57834234	-	3781	1	Arid3b|Bdp|Dri2|-|9|9 B|protein-coding	65.7	60.543	30.558	17.445	23.798	21.105	31.766	28.671	61.763	56.528	54.226	42.224	43.802	37.537	40.83	27.895	35.189	27.072	63.186	55.127	54.571	47.172	33.337	43.118	45.399	25.449	31.933	32.6
NM_001252622	chr4	41723836	41731142	-	1652	1	Arid3c|-|-|4|4 A5|protein-coding	0	0	0.104	0	0.106	0	0	0	0	0	0	0	0	0.076	0	0	0	0	0	0	0	0	0	0	0	0	0	0
NM_001081195	chr12	71015967	71099351	+	5754	1	Arid4a|A630009N03|A630067N03Rik|Rbbp1|-|12|12 C2|protein-coding	39.984	36.718	22.807	13.721	10.84	8.5	22.004	22.745	41.644	42.28	30.744	33.651	25.578	33.134	37.961	32.574	32.551	31.04	49.782	40.208	43.437	34.213	24.319	33.453	30.615	26.858	29.972	26.381
NM_198122	chr13	14063784	14199603	+	5827	1	Arid4b|BCAA|BRCAA1|RBBP1L1|Rbp1l1|SAP180|-|13 A1|13 5.29 cM|protein-coding	18.557	14.535	18.674	16.207	16.372	14.652	15.922	15.104	20.49	22.19	14.633	20.988	13.802	21.956	21.546	16.944	21.381	19.702	20.959	20.734	20.701	18.079	8.715	19.045	17.901	11.968	19.966	15.508
NM_001172205	chr1	36307733	36324029	+	5690	1	Arid5a|D430024K22Rik|Mrf1|-|1|1 B|protein-coding	9.64	13.658	181.933	176.075	43.941	47.842	35.877	34.922	14.021	13.122	25.923	28.675	28.379	28.72	10.455	12.93	12.158	11.851	12.277	10.805	11.481	12.724	9.567	13.093	12.496	9.907	11.463	10.03
NM_023598	chr10	68095593	68278726	-	4482	1	Arid5b|4930580B11|5430435G07Rik|AI467247|Desrt|Mrf2|Mrf2alpha|Mrf2beta|-|10|10 B5.2|protein-coding	26.075	22.504	15.467	11.427	13.878	13.736	8.213	10.956	29.296	27.498	28.111	27.538	22.871	24.586	11.196	9.051	11.881	9.837	24.52	19.405	20.725	16.199	26.167	25.977	26.035	26.565	34.485	32.497
NM_019927	chr9	59388554	59486374	-	6419	1	Arih1|AU021774|Ari|Ari1|Hari|Hhari|Ubch7bp|Uip77|-|9|9 B|protein-coding	37.502	36.864	55.879	55.97	44.476	39.468	38.899	32.739	42.401	47.086	30.592	35.371	29.886	31.706	30.276	31.513	32.668	32.754	32.814	30.97	33.862	28.736	33.752	38.68	36.708	32.82	38.541	35.379
NM_001357283	chr9	108602943	108649408	-	3930	1	Arih2|AI843547|ARI2|TRIAD1|UIP48|-|9|9 F2|protein-coding	39.872	39.502	67.75	66.37	49.082	49.18	33.542	30.284	45.535	40.356	39.896	37.372	43.642	36.336	43.647	38.175	35.965	38.54	35.121	30.743	33.457	32.55	32.445	35.376	37.854	33.511	36.473	33.734
NM_025859	chr10	88731414	88743202	+	834	1	Arl1|2310008D22Rik|AU019749|-|10|10 C1|protein-coding	55.717	70.932	51.899	55.121	50.279	60.702	44.363	55.136	62.777	67.292	49.9	47.815	53.406	58.124	65.422	63.315	76.384	78.573	57.182	59.077	60.899	66.571	47.75	71.576	67.707	65.846	63.837	60.829
NM_019968	chr13	54575013	54581128	+	1042	1	Arl10|Arl10a|Arm1|-|13|13 B1|protein-coding	90.866	83.396	52.793	37.644	47.621	44.879	37.47	81.67	81.749	75.926	91.847	78.157	85.491	74.099	75.129	70.604	83.585	78.818	78.773	72.16	75.038	80.216	57.854	75.088	79.037	84.183	72.201	76.072
NM_177337	chr14	61309753	61311936	+	1478	1	Arl11|ARLTS1|C730007L20Rik|-|14|14 D1|protein-coding	37.468	42.636	10.617	3.55	20.806	30.479	45.411	46.456	42.171	41.735	39.007	30.401	43.039	31.699	21.483	24.283	21.326	22.344	36.507	41.887	39.224	34.4	54.877	61.901	54.453	89.106	86.103	88.76
NM_028947	chrX	134187501	134208030	+	1730	1	Arl13a|4933422M21Rik|Arl13|-|X|X E3|protein-coding	0.202	0.319	0	0	0	0	0.322	0	0.08	0.071	0.147	0.081	0.073	0.217	1.582	0.079	0.288	0.2	0	0.371	0.097	0.353	0	0.27	0	0	0	0.229
NM_026577	chr16	62793673	62847040	-	3528	1	Arl13b|A530097K21Rik|A930014M17Rik|Arl2l1|C530009C10Rik|hnn|-|16|16 C1.3|protein-coding	8.665	10.259	21.263	25.423	7.181	8.756	9.064	8.198	13.231	15.102	8.008	10.189	8.108	10.624	6.362	6.821	5.925	6.518	8.665	8.744	9.945	7.84	6.214	9.675	10.901	9.367	9.717	8.931
NM_027843	chr3	69222419	69223618	+	1197	1	Arl14|9130014L17Rik|Arf7|-|3|3 E1|protein-coding	0	0.46	0	0.417	0	0	0	0	0	0	0	0.117	0	0	0	0	0.416	0.144	0	0	0.279	1.019	0	0	0	0	0	0
NM_001362865	chr2	106962529	106974397	-	3271	1	Arl14ep|2700007P21Rik|4930448O08Rik|ARF7EP|-|2|2 E3|protein-coding	33.005	31.902	26.624	30.705	44.495	46.103	29.159	29.006	31.165	30.082	16.03	24.168	16.686	21.695	22.706	24.509	18.715	26.112	18.645	18.206	19.511	19.46	22.674	29.447	27.587	21.023	30.234	31.079
NM_001033446	chr18	46921815	46934222	+	2240	1	Arl14epl|Gm949|-|18|18 C|protein-coding	0	0	0	0	0	0	0	0	0	0	0	0	0	0	0	0	0	0	0	0	0	0	0	0	0	0.217	0	0
NM_172595	chr13	113794508	114157461	+	3354	1	Arl15|A430036I03|Arfrp2|C230032K13Rik|-|13|13 D2.2|protein-coding	17.605	17.035	12.854	13.185	30.683	36.648	18.903	12.779	16.188	17.138	9.221	15.029	7.407	11.212	16.54	15.539	10.387	14.486	12.533	9.517	10.809	8.489	12.418	11.989	15.102	8.839	11.577	10.576
NM_197995	chr11	120464326	120467600	-	2016	1	Arl16|2600005N12Rik|-|11|11 E2|protein-coding	8.839	7.655	4.79	3.346	6.933	7.98	8.853	10.527	7.626	7.419	5.618	7.035	7.406	7.809	4.164	7.844	5.76	5.232	7.43	7.651	6.878	5.145	5.437	8.118	8.468	5.785	6.546	5.013
NM_019722	chr19	6134389	6141137	-	862	1	Arl2|2610009M23Rik|AI115441|AW553335|-|19|19 A|protein-coding	32.223	29.625	18.605	15.361	26.35	24.388	36.882	35	31.655	30.832	34.548	29.809	46.141	32.321	33.448	39.563	34.065	35.904	29.436	33.549	30.236	29.727	49.59	41.949	36.345	51.304	41.527	40.921
NM_024191	chr8	94666600	94674457	+	2087	1	Arl2bp|1700010P10Rik|1700027H16Rik|6330544B05Rik|AI482273|AI849834|BART|Bart1|-|8|8 C5|protein-coding	18.499	18.574	22.31	18.196	22.855	27.341	13.719	15.553	17.521	16.052	16.709	16.618	24.949	25.323	35.587	37.162	39.03	40.346	27.026	30.896	32.662	35.86	19.957	30.844	25.709	23.286	24.929	21.27
NM_019718	chr19	46531109	46573182	-	911	1	Arl3|-|-|19|19 C3|protein-coding	16.299	24.2	10.979	15.084	16.878	15.306	19.796	17.815	16.116	18.861	20.117	16.646	29.198	24.411	11.217	20.378	21.67	23.155	20.638	19.047	25.308	25.226	40.105	35.928	29.86	32.007	24.808	26.973
NM_001039515	chr12	40033291	40037987	-	3689	1	Arl4a|AI467555|Arl4|-|12 B1|12 18.06 cM|protein-coding	3.173	2.49	2.01	1.287	2.984	3.024	3.73	2.707	3.417	4.49	1.414	2.626	1.292	1.185	2.424	3.206	2.159	2.484	1.077	1.045	1.359	1.985	9.706	10.436	6.204	2.898	1.234	3.545
NM_177305	chr1	88698226	88702191	-	3963	1	Arl4c|A630084M22Rik|Arl7|LAK|-|1|1 D|protein-coding	120.869	128.088	70.319	58.757	63.222	75.835	82.382	75.341	123.934	111.389	109.059	104.096	105.585	99.527	109.544	118.463	112.9	129.578	80.264	76.379	89.416	84.725	114.133	115.863	119.15	120.973	118.574	119.961
NM_025404	chr11	101665541	101667832	+	1378	1	Arl4d|1110036H21Rik|ARL6|AW456149|Arf4l|Arfl4|Arl5|-|11|11 D|protein-coding	7.099	2.933	4.38	0.725	4.184	2.958	2.024	2.869	5.026	3.05	3.232	3.261	3.824	4.352	4.767	4.79	4.093	3.89	1.997	2.643	1.576	1.623	2.916	3.506	3.676	2.821	2.642	2.157
NM_182994	chr2	52397951	52424874	-	5204	1	Arl5a|2410015N24Rik|2810410P22Rik|AA408731|AW610751|Arl5|T25534|-|2|2 C1.1|protein-coding	29.473	30.714	17.629	16.947	26.893	24.527	24.258	23.71	34.601	38.482	24.822	31.542	24.857	28.833	22.091	16.515	22.443	23.556	30.576	31.737	30.981	30.912	29.065	36.03	31.507	29.556	39.669	38.27
NM_029466	chr2	15055320	15082456	+	6893	1	Arl5b|4930587A11Rik|AW146430|Arl8|-|2|2 A2|protein-coding	10.543	11.914	28.745	26.749	10.316	9.928	9.063	7.667	12.177	13.145	5.797	9.493	5.151	8.374	7.942	5.566	7.894	7.299	6.475	5.252	7.005	5.93	6.413	8.818	9.036	7.791	10.672	12.046
NM_207231	chr11	97989580	97996173	-	1553	1	Arl5c|Arl12|BC065791|-|11|11 D|protein-coding	19.573	17.508	76.063	109.879	15.863	17.404	42.739	34.298	39.153	39.56	73.754	57.323	53.806	47.304	14.1	19.303	14.528	15.698	36.614	26.76	30.768	25.405	16.233	24.488	25.73	36.925	51.765	48.106
NM_019665	chr16	59613321	59639339	-	1486	1	Arl6|1110018H24Rik|2210411E14Rik|BBS3|-|16|16 C1.3|protein-coding	4.115	3.462	3.365	2.522	4.703	3.898	5.38	1.96	4.381	4.159	2.312	3.402	1.858	2.018	2.21	2.221	1.898	2.094	3.497	1.874	4.16	2.6	9.343	11.957	10.352	6.377	6.226	8.401
NM_019419	chr7	118118890	118129625	-	2127	1	Arl6ip1|AIP-6|AL022945|ARMER|AU042858|Aip-1|Arl6ip|C85138|mKIAA0069|-|7|7 F1|protein-coding	157.69	159.62	128.747	134.376	131.184	123.949	185.048	163.07	162.212	163.137	141.687	174.675	254.415	255.923	182.31	170.162	286.399	296.948	142.216	155.804	257.008	275.845	256.28	211.991	203.918	196.492	179.207	192.671
NM_144509	chr5	124116108	124118195	+	1175	1	Arl6ip4|AA408210|AA408365|Aip-4|Srp25|-|5|5 F|protein-coding	32.857	28.613	12.622	11.695	24.535	24.646	22.785	33.468	24.165	19.042	43.325	29.039	56.487	38.704	45.97	62.963	62.546	56.506	44.099	43.026	58.013	53.482	26.119	30.376	27.781	37.844	33.305	25.635
NM_022992	chr6	97210792	97233315	+	1334	1	Arl6ip5|5930404D22Rik|AV001879|Aip-5|Gtrap3-18|addiscin|-|6|6 D3|protein-coding	106.596	111.966	77.174	71.918	101.506	105.971	129.197	125.091	111.409	104.527	120.875	135.677	131.581	137.299	160.321	148.234	154.828	149.182	146.321	160.583	161.059	166.02	108.73	116.837	108.426	139.709	133.261	126.566
NM_022989	chr2	53192084	53219221	+	2547	1	Arl6ip6|2310057C01Rik|2610529A11Rik|Aip-6|-|2|2 C1.1|protein-coding	14.883	19.043	15.775	15.793	13.377	13.56	20.95	23.282	18.816	20.53	15.19	19.957	9.606	18.542	27.154	24.35	14.916	15.545	21.424	26.241	16.399	17.806	14.631	17.134	14.952	12.879	16.079	15.094
NM_026823	chr1	135146834	135156268	+	1693	1	Arl8a|1110033P22Rik|Arl10b|gie2|-|1|1 E4|protein-coding	101.121	103.85	85.867	75.705	79.672	81.219	103.009	80.991	103.902	102.734	83.066	95.71	78.482	94.606	92.696	95.926	106.123	99.472	77.555	82.119	84.177	78.681	128.403	104.398	105.934	145.247	118.979	134.375
NM_026011	chr6	108783059	108823723	+	2919	1	Arl8b|2610313E07Rik|3100002J04Rik|Arl10c|gie1|-|6|6 E2|protein-coding	112.391	113.227	83.063	91.925	98.763	102.15	107.005	98.011	115.732	119.212	87.635	112.129	78.53	100.583	115.903	107.74	117.077	112.069	97.398	93.275	91.291	89.876	98.88	112.183	105.016	110.547	119.308	113.239
NM_206935	chr5	77004055	77009478	+	397	1	Arl9|1700110A09Rik|-|5|5 C3.3|protein-coding	4.84	4.165	3.909	3.776	4.841	2.161	2.342	1.572	2.093	1.246	0.641	2.476	2.212	0.944	0	0.346	2.089	1.742	3.465	1.079	2.525	0.512	0	1.178	0	0	0.382	2.496
NM_028840	chr3	19131402	19163095	-	3694	1	Armc1|2310016N05Rik|2900046P06Rik|3110009G21Rik|AA409258|AW048872|Arcp|C330014L16Rik|-|3|3 A2|protein-coding	22.368	20.192	15.685	14.338	25.116	25.087	27.531	19.601	22.235	21.651	13.643	18.359	14.469	18.839	17.784	19.804	20.299	21.531	16.427	15.426	17.548	16.736	13.451	20.548	21.99	17.76	17.944	16.201
NM_001363422	chr5	21646006	21662699	+	2049	1	Armc10|2810037C14Rik|Svh|-|5|5 A3|protein-coding	25.492	23.761	18.684	17.68	28.822	27.011	31.577	21.122	27.715	22.744	19.689	21.312	19.717	26.219	28.766	27.785	28.419	22.53	22.678	21.537	25.521	23.622	19.971	26.623	23.988	27.394	27.094	26.693
NM_026290	chr17	28530861	28538975	+	1095	1	Armc12|4930511I11Rik|AV041658|-|17|17 A3.3|protein-coding	0	0	0	0	0.638	0	0	0	0	0	0	0	0.229	0	0	0	0	0	0.14	0.196	0	0.186	0	0	0	0	0	0
NM_001034858	chr10	41914990	42018382	-	4845	1	Armc2|2610018I05Rik|-|10|10 B2|protein-coding	0	0.076	0	0.206	0.072	0.089	0.115	0.086	0.286	0.306	0.105	0.058	0.104	0.077	1.055	0.568	0.445	0.285	0.032	0.265	0.103	0.126	1.961	1.898	1.2	3.912	4.853	5.644
NM_001271564	chr2	19199118	19310243	+	2935	1	Armc3|4921513G22Rik|-|2|2 A3|protein-coding	1.845	3.067	1.469	1.107	0.119	0.439	0.507	0.78	1.888	2.106	1.431	1.674	1.111	2.001	1.927	2.108	1.583	1.119	3.125	2.336	1.765	3.257	2.988	2.177	2.365	0.331	0.93	0.675
NM_001357492	chr18	7088233	7297936	-	3461	1	Armc4|4930463I21Rik|b2b227.1Clo|b2b643Clo|-|18|18 A1|protein-coding	0	0.106	0	0	0	0.062	0	0	0	0.036	0	0	0	0.036	0.053	0	0	0	0	0	0	0	0.317	0.27	0.434	0	0	0.115
NM_146205	chr7	128237357	128245100	+	3826	1	Armc5|AW049683|BC032200|-|7|7 F3|protein-coding	75.84	71.932	76.623	76.794	95.306	93.241	77.848	93.049	73.055	63.262	97.396	84.042	80.77	78.73	71.543	81.408	69.723	73.797	68.596	63.549	58.514	54.218	62.357	62.695	69.039	63.764	69.339	71.788
NM_133972	chr8	70220193	70234422	-	2188	1	Armc6|2410153K17Rik|AW554412|-|8|8 B3.3|protein-coding	7.585	10.076	8.118	5.595	31.942	27.746	12.746	14.645	8.863	7.853	13.669	15.466	22.479	22.098	13.094	11.753	21.685	14.461	9.501	11.651	13.668	15.615	9.518	8.904	10.289	8.884	8.873	10.416
NM_177778	chr11	115475667	115490466	+	2254	1	Armc7|A630084C13|BC023126|-|11|11 E2|protein-coding	41.542	39.368	58.298	39.128	31.782	30.931	32.087	31.386	33.306	33.07	27.78	25.354	24.27	22.116	27.04	31.907	28.999	26.848	32.279	30.317	27.055	28.692	21.072	27.521	28.964	23.393	26.379	19.518
NM_028768	chr9	99478391	99568899	-	4604	1	Armc8|1200015K23Rik|Gid5|HSPC056|-|9|9 E3.3|protein-coding	23.639	19.433	19.177	16.877	32.637	31.031	18.616	17.49	22.293	21.587	16.171	17.78	17.986	18.561	17.162	16.129	17.981	18.815	13.844	11.306	13.717	13.208	12.38	17.638	15.158	11.98	16.835	14.721
NM_027456	chr1	86154780	86252491	+	2174	1	Armc9|3830422A13Rik|4831423D23Rik|4930438O05Rik|5730415N24Rik|-|1|1 C5|protein-coding	6.589	6.085	2.697	4.597	5.706	4.144	3.506	4.785	4.842	5.743	4.859	4.909	5.598	4.597	3.358	4.807	3.968	5.01	4.359	4.04	5.226	6.081	4.538	7.026	5.091	3.577	6.21	4.011
NM_001166378	chrX	134717938	134721912	+	2158	1	Armcx1|3010033I09Rik|ALEX1|-|X|X E3|protein-coding	0	0	0.24	0	0.243	0.099	0	0.096	0.77	0.401	0	0.521	0.058	0.116	0	0.127	0	0	0.142	0	0	0	0.847	2.528	1.217	0.338	0	0.275
NM_001166398	chrX	134804142	134809221	-	3606	1	Armcx2|3230401N03Rik|AI043003|ALEX2|-|X|X E3|protein-coding	15.26	14.979	19.129	19.33	18.461	17.252	9.074	8.078	14.404	15.975	11.047	12.811	11.03	14.413	13.309	13.042	13.434	13.138	17.125	14.079	17.374	16.017	10.436	14.35	14.515	8.827	13.544	12.2
NM_027870	chrX	134756552	134761456	+	3394	1	Armcx3|1200004E24Rik|AI450003|ALEX3|-|X|X E3|protein-coding	4.118	4.385	7.113	8.539	3.192	4.298	3.122	3.985	3.755	3.751	3.75	4.261	4.103	3.387	4.032	5.551	5.377	4.381	3.513	4.418	4.381	4.075	3.122	4.96	4.919	3.222	4.38	4.671
NM_001202500	chrX	134686519	134697772	+	9003	1	Armcx4|AI448196|Gm195|-|X|X E3|protein-coding	0	0	0.038	0.139	0.078	0.071	0	0.023	0.062	0.082	0.014	0.062	0.028	0	0.061	0.046	0.055	0	0	0	0	0.023	0.122	0.329	0.458	0.135	0	0.066
NM_001009575	chrX	135742692	135747326	+	2818	1	Armcx5|AW556585|-|X|X F1|protein-coding	12.708	11.539	12.361	9.043	10.168	12.636	8.247	8.565	10.666	11.011	5.555	7.325	5.654	7.448	10.685	9.76	9.949	8.406	7.973	6.766	7.944	6.928	7.649	8.407	9.919	8.623	8.451	7.314
NM_001007578	chrX	134748455	134751419	-	2028	1	Armcx6|AW060994|-|X|X E3|protein-coding	1.723	1.359	1.786	1.725	1.034	0	0.092	0	1.503	1.28	0.753	0.831	0.804	1.171	0.72	1.085	0.982	0.853	0.904	1.373	1.071	0.903	1.261	1.614	1.758	1.677	1.571	1.173
NM_001145637	chr4	117213333	117251917	-	1822	1	Armh1|1700012C08Rik|Gm1661|Gm1662|Ncrna00082|-|4|4 D1|protein-coding	0	0	0	0	0.384	0.118	0	0.114	0.228	0.068	0	0	0.069	0	0	0.151	0	0	0	0	0.183	0	1.203	0.171	0.927	0	0	0.109
NM_001370932	chr13	24741221	24746594	+	872	1	Armh2|1700016G14Rik|-|13|13 A3.1|protein-coding	0	0	0.198	0	0.401	0	0	0.239	0	0.142	0.876	0	0	0.573	0	0	0	0	0.351	0.491	0	0	1.257	0	0	0	0.174	0
NM_198296	chr19	45818144	45998488	-	2868	1	Armh3|9130011E15Rik|AI431055|AW050122|-|19|19 C3|protein-coding	27.897	24.662	20.624	16.9	15.9	18.475	20.809	20.168	21.25	21.249	20.013	19.29	16.58	16.684	28.059	19.802	21.749	18.267	15.509	14.042	15.612	14.253	14.522	17.771	20.997	13.81	17.453	15.685
NM_001358244	chr14	49681560	49783383	-	3210	1	Armh4|3632451O06Rik|AU067705|-|14|14 C1|protein-coding	0	0	0	0	0.054	0.067	0	0	0	0.116	0	0.044	0	0	0.171	0	0.052	0	0	0	0	0.127	0.683	0.777	0.584	0	0.095	0
NM_024261	chr10	4432605	4455140	+	2283	1	Armt1|1700052N19Rik|AW320013|AW536799|-|10|10 A1|protein-coding	16.528	19.394	9.895	7.551	14.924	18.604	23.78	16.678	20.203	18.843	17.281	18.39	25.061	21.288	15.906	20.178	18.021	20.675	13.524	13.043	15.88	14.52	14.563	14.61	15.284	13.304	15.414	16.058
NM_001037737	chr3	95434390	95497239	+	4345	1	Arnt|D3Ertd557e|Drnt|ESTM42|Hif1b|W08714|bHLHe2|mKIAA4051|-|3 F2.1|3 40.74 cM|protein-coding	66.861	67.991	86.521	83.434	71.014	71.291	51.433	49.323	66.337	67.825	56.531	51.544	57.984	54.518	51.532	47.41	54.942	50.02	52.276	44.569	48.218	44.933	43.893	55.421	56	44.627	51.072	51.172
NM_007488	chr7	84246275	84410038	-	6052	1	Arnt2|Hif-2b|bHLHe1|mKIAA0307|-|7 D3|7 48.35 cM|protein-coding	1.126	0.516	0.541	0.454	0.808	0.957	0.154	0.378	1.03	1.226	0.21	0.162	0.705	0.083	0.694	0.204	0.384	0.286	0.253	0.071	0.055	0.067	5.071	5.073	3.193	3.252	3.383	5.861
NM_001368412	chr7	113207511	113314126	+	2857	1	Arntl|Arnt3|BMAL1b|Bmal1|MOP3|bHLHe5|bmal1b'|-|7 F1|7 59.17 cM|protein-coding	8.499	7.974	4.768	5.247	10.947	9.686	15.748	13.327	13.914	16.225	14.7	14.449	12.077	14.081	8.176	8.279	7.316	7.565	12.091	8.398	9.356	10.606	6.906	9.329	7.551	8.845	8.813	9.225
NM_001289681	chr6	146805530	146833529	+	2530	1	Arntl2|4632430A05Rik|BMAL2|CLIF|MOP9|bHLHe6|-|6|6 G3|protein-coding	0.138	0	1.5	0.593	0.414	0.594	0.294	0.247	0.274	0.098	0.05	0.166	0.099	0.296	0.216	0.598	0.59	0.478	0.121	0.423	0.132	0.643	0.433	0.246	0.222	0	0	0.078
NM_019767	chr5	145083869	145108756	+	1576	1	Arpc1a|0610010H08Rik|1110030K07Rik|41kDa|AA407347|Sid32|Sid329|-|5|5 G2|protein-coding	59.524	54.556	66.418	69.594	56.43	56.351	60.873	64.427	63.805	60.161	84.629	69.85	94.419	80.384	76.883	86.906	85.053	88.645	80.499	73.535	90.532	92.265	63.056	76.051	60.232	82.64	79.498	78.211
NM_023142	chr5	145114256	145128186	+	1539	1	Arpc1b|41kDa|AA408064|AA408534|AA571392|AF007010|AW208418|L72|SOP2Hs|p41-ARC|-|5|5 G2|protein-coding	162.432	175.362	244.159	277.764	231.712	246.156	198.244	262.147	146.878	137.111	204.421	188.13	226.885	208.796	234.534	240.179	267.224	270.418	229.824	261.822	258.368	291.511	246.893	197.991	205.52	294.774	230.133	256.756
NM_029711	chr1	74236517	74268209	+	1614	1	Arpc2|2210023N03Rik|34kDa|p34-Arc|-|1 38.49 cM|1 C3|protein-coding	214.414	218.663	315.404	354.484	285.248	311.14	284.988	260.279	188.111	190.556	171.661	207.227	182.527	208.769	265.017	260.542	288.314	295.668	233.255	277.395	257.645	283.383	295.634	232.149	246.997	297.336	249.888	266.188
NM_019824	chr5	122391878	122406181	+	892	1	Arpc3|1110006A04Rik|p21-ARC|p21-Ar|p21Arc|-|5|5 F|protein-coding	124.556	113.691	136.681	143.407	125.556	126.016	141.734	147.421	116.614	109.897	136.256	145.923	149.38	151.829	170.412	172.816	180.775	183.95	153.537	177.474	183.928	189.919	165.884	142.057	137.967	187.144	163.584	161.289
NM_026552	chr6	113378113	113390447	+	2263	1	Arpc4|20kDa|5330419I20Rik|AI327076|p20-Arc|-|6|6 E3|protein-coding	143.042	145.4	152.71	163.175	137.584	151.194	166.861	172.67	135.081	133.941	132.272	150.093	128.739	150.884	196.593	188.07	199.178	189.71	160.822	185.252	166.849	182.881	163.061	134.234	135.126	158.055	134.656	139.672
NM_026369	chr1	152766542	152775580	+	1891	1	Arpc5|5830443F10Rik|p16-Arc|-|1|1 G3|protein-coding	94.69	92.199	106.787	106.358	94.614	91.433	116.607	97.377	83.134	85.44	74.772	92.594	85.658	97.386	125.547	126.532	135.279	145.654	117.69	127.556	133.763	129.809	107.809	113.413	102.581	137.492	141.013	133.928
NM_028809	chr2	39008139	39015872	+	1265	1	Arpc5l|2010015J01Rik|AI852867|ARC16-2|AW555592|AW742746|-|2|2 B|protein-coding	43.5	42.408	33.126	31.6	52.347	52.738	54.968	62.174	37.994	42.704	50.303	49.172	60.105	53.826	59.433	63.593	52.588	50.982	56.066	59.27	57.715	65.914	44.189	52.487	45.38	44.948	46.763	41.67
NM_027420	chr7	79925359	79935264	-	2176	1	Arpin|2610034B18Rik|-|7|7 D2|protein-coding	0	0.084	0.555	0.344	0.562	0.887	1.709	0.574	0.764	0.454	1.111	0.71	1.038	1.148	1.677	1.327	1.144	0.953	0.562	0.689	0.768	0.28	1.511	1.934	0.172	0.335	0.976	0.637
NM_001357878	chr9	75037614	75056916	+	561	1	Arpp19|19kDa|2700024H10Rik|ARPP-19|AW559096|Arpp12|-|9|9 D|protein-coding	34.565	35.041	36.58	22.268	32.079	32.12	39.107	51.924	32.343	34.375	35.39	34.54	42.493	45.877	45.864	62.506	57.664	56.093	44.956	36.658	48.245	47.852	24.096	46.953	36.45	53.275	42.719	40.976
NM_001362009	chr9	112180032	112185949	-	3117	1	Arpp21|0710001E13Rik|AI853636|ARPP-21|D9Bwg1012e|R3hdm3|Tarpp|-|9 F3|9 62.46 cM|protein-coding	0.448	0.589	0.221	0.401	0.224	0.482	0.298	0.067	0.044	0	0.327	0.27	0.161	0.24	0.176	0	0.106	0	0	0	0.107	0.065	0	0.3	0	0	0.146	0.064
NM_133205	chrX	100605497	100618493	+	1340	1	Arr3|Arr4|Car|Carfl|Carr|-|X|X C3|protein-coding	0	0	0	0	0	0	0	0	0	0	0	0.314	0	0.093	0.409	0	0	0	0	0.639	0	0	0	0.233	0.42	0	0	0
NM_177231	chr7	99535486	99606771	+	7094	1	Arrb1|1200006I17Rik|AW208571|G430100A01Rik|-|7 E1|7 54.09 cM|protein-coding	83.455	86.317	49.371	35.923	17.314	17.357	46.494	49.304	77.513	72.264	74.631	62.388	75.22	65.867	80.951	67.981	81.872	81.259	74.638	70.48	72.184	66.624	54.592	64.792	66.166	47.817	53.283	55.506
NM_001271360	chr11	70432580	70440828	+	1457	1	Arrb2|AI326910|AW122872|Arr3|-|11 B3|11 42.99 cM|protein-coding	298.426	305.272	284.294	307.629	279.889	309.037	284.816	307.604	270.648	236.288	287.639	266.563	281.075	242.841	251.241	232.744	234.213	233.66	291.122	320.518	282.197	298.146	335.514	233.844	257.131	271.506	214.56	232.171
NR_027876	chr2	24925355	24935281	-	1724	1	Arrdc1|AI957342|BC004091|-|2|2 A3|protein-coding	117.947	113.385	89.024	66.663	53.815	54.251	107.843	100.655	124.69	109.849	136.495	110.522	123.357	97.905	118.338	127.862	110.758	98.686	119.515	117.671	112.899	112.066	102.359	94.023	100.874	109.654	103.731	102.532
NM_027560	chr8	70835138	70839720	-	2336	1	Arrdc2|4632416I05Rik|Ilad1|-|8|8 B3.3|protein-coding	25.426	24.066	16.757	8.663	16.006	16.713	20.693	19.061	25.318	23.813	34.541	22.481	28.574	20.163	21.56	21.074	22.157	18.578	20.153	18.524	18.381	17.934	19.081	16.213	18.792	19.347	23.311	18.069
NR_153411	chr13	80886095	80896042	+	3622	1	Arrdc3|AI450344|mKIAA1376|-|13|13 C2|protein-coding	25.176	34.035	8.284	4.622	12.156	15.517	26.282	13.098	34.302	36.177	31.342	25.237	25.946	21.283	21.664	23.311	28.627	30.504	11.985	9.404	14.853	12.353	22.192	18.891	19.63	13.82	16.5	11.927
NM_025549	chr7	68741593	68749238	-	1090	1	Arrdc4|2410003C09Rik|AV216361|-|7|7 C|protein-coding	15.386	18.035	13.922	13.065	21.319	21.648	15.351	20.998	23.635	22.228	26.387	20.096	22.561	18.683	26.117	24.727	24.047	22.366	18.651	20.832	18.546	17.912	35.53	34.747	24.44	59.967	62.203	58.905
NM_029799	chr17	56294111	56300286	-	1051	1	Arrdc5|1700013E09Rik|-|17|17 D|protein-coding	0	0	0	0	0	0	0	0	0	0	0	0.134	0	0.119	0	0	0	0	0	0	0	0	0	0	0	0.694	0	0
NM_009713	chr15	89472476	89477424	-	3480	1	Arsa|AS-A|ASA|AW212749|As-2|As2|TISP73|-|15|15 E3|protein-coding	53.662	49.783	31.169	29.292	17.02	19.047	48.511	51.06	57.632	54.633	59.611	57.537	62.373	61.571	38.279	46.628	41.665	40.741	50.248	45.491	53.818	44.59	46.719	44.026	45.607	46.782	45.766	50.51
NM_009712	chr13	93771679	93943016	+	3979	1	Arsb|1110007C02Rik|AI480648|As-1|As-1r|As-1s|As-1t|As1|As1-r|As1-s|As1-t|Asr-1|Ast-1|-|13 C3|13 47.88 cM|protein-coding	226.322	225.227	181.245	164.133	98.975	102.001	152.232	173.608	223.062	203.677	202.271	208.661	245.354	234.739	400.414	317.016	393.54	394.297	361.443	433.873	374.199	406.996	303.834	253.827	270.299	219.232	211.835	209.473
NM_001361978	chr11	109543711	109573329	+	1423	1	Arsg|6330406P08Rik|AI846872|ASG|-|11|11 E1|protein-coding	33.883	35.375	29.084	16.328	24.311	32.712	37.89	27.05	48.57	45.781	45.881	37.496	24.688	28.183	24.237	27.638	16.088	9.356	31.795	20.473	20.899	18.579	53.404	61.446	46.406	30.736	34.11	25.067
NM_001038499	chr18	60911991	60918561	+	2760	1	Arsi|BC020108|-|18|18 E1|protein-coding	0	0	0	0.091	0	0	0.202	0.302	0.1	0	0.231	0.051	0.182	0.045	0	0	0	0	0	0.155	0	0	0	0	0	0	0	0
NM_173451	chr3	126363852	126440374	+	3686	1	Arsj|9330196J05Rik|D830047F08|-|3|3 G1|protein-coding	0	0	0	0	0	0	0	0	0	0	0	0.038	0	0	0	0	0	0	0	0	0	0.055	0	0	0	0	0	0
NM_029847	chr13	76060422	76098660	-	3647	1	Arsk|2810429K17Rik|4833414G15Rik|-|13|13 C1|protein-coding	46.942	45.136	31.302	26.991	22.229	20.528	29.823	26.472	46.448	55.555	28.126	33.688	21.502	25.693	28.721	24.622	27.702	27.165	26.74	22.027	25.608	21.804	27.549	32.95	33.487	22.52	29.779	26.028
NM_009710	chr7	102101743	102111148	+	1410	1	Art1|ADPRT|ARTC1|Yac-1|-|7 E2|7 54.71 cM|protein-coding	0	0	0	0	0	0	0	0	0	0	0	0	0	0	0	0	0	0	0	0	0	0	0	0	0	0	0	0
NR_033804	chr7	101552453	101560865	-	1253	1	Art2a|ARTC2|Art2a-ps|Ly92a|Rt-6|Rt6|Rt6-1|-|7 E2|7 54.6 cM|protein-coding	0.139	0.147	0	0.199	0.418	0.342	0	0.166	0.221	0	0.102	0.112	0.3	0	0	0	0	0	0	0.171	0	0	0	0	0	0	0	0
NM_019915	chr7	101575729	101581161	-	3997	1	Art2b|ART2.2|ARTC2|Art|Ly92b|Rt-6|Rt6|Rt6-2|-|7 E2|7 54.61 cM|protein-coding	0	0	0	0	0	0	0	0	0	0.031	0	0.035	0	0	0	0	0	0	0	0.054	0	0.051	0	0	0	0	0	0
NM_181728	chr5	92388134	92414627	+	1346	1	Art3|4930569O04Rik|ARTC3|-|5 E2|5 46.54 cM|protein-coding	0.908	0.273	1.537	0.557	9.606	5.1	2.072	2.164	0.72	1.194	3.498	3.234	3.635	3.342	0.271	1.226	1.109	0.514	2.385	4.615	3.972	4.533	0.271	0.926	0.558	0.181	0.676	1.178
NM_026639	chr6	136848451	136857600	-	2379	1	Art4|4432404K01Rik|ARTC4|DO|DOK1|-|6 G1|6 66.72 cM|protein-coding	0.073	0	0	0	0	0	0.234	0	0	0	0.214	0	0.211	0.105	0.153	0.173	0	0.145	0.064	0	0.562	0.513	0	0.262	0	0	0.191	0
NR_111935	chr7	102096879	102100229	-	1375	1	Art5|ARTC5|Yac-2|-|7 E2|7 54.71 cM|protein-coding	0	0	0	0	0	0	0	0	0	0	0	0	0	0	0	0	0	0.126	0	0	0	0	0	0	0	0	0	0
NM_001284191	chr4	117926160	117929763	-	1829	1	Artn|neublastin|-|4|4 D2.1|protein-coding	0	0.301	0.094	0.273	0	0.235	0	0	0	0	0.139	0	0	0.068	0.399	0	0	0	0	0.117	0.091	0.111	0.599	0	0.308	0.266	0.249	0
NM_001368372	chr8	124722166	124738124	+	6420	1	Arv1|1110067L22Rik|AI461928|AW121084|-|8|8 E2|protein-coding	19.428	18.086	13.887	13.348	26.344	24.191	15.928	15.006	19.374	17.83	14.828	13.166	9.381	10.664	10.659	10.046	9.277	9.615	10.333	10.144	8.406	7.349	9.902	13.134	14.903	8.743	10.679	11.884
NM_001272032	chr16	18392563	18407074	+	4270	1	Arvcf|-|-|16 A3|16 11.37 cM|protein-coding	56.171	58.558	25.645	14.394	14.199	17.885	23.73	26.216	47.781	46.349	54.215	37.915	37.082	33.268	33.248	33.364	26.536	21.258	48.361	42.292	35.566	32.434	34.739	39.421	45.297	27.144	28.205	29.145
NM_001305940	chrX	93286507	93298355	+	2742	1	Arx|Arx1|-|X C3|X 41.05 cM|protein-coding	0	0	0	0	0	0	0	0	0	0	0	0.051	0	0	0	0.251	0.121	0.063	0	0	0	0	0	0	0	0	0.111	0
NM_029541	chrX	136033367	136034946	+	1577	1	Arxes1|6530401D17Rik|Spc22/23|Spcs3|-|X|X F1|protein-coding	0	0	0	0	0	0	0	0	0	0	0	0	0	0	0.347	0.087	0	0	0	0	0	0	0	0.297	0	0	0	0
NM_029823	chrX	135993820	135995359	+	1537	1	Arxes2|2900062L11Rik|Spc22/23|Spcs3|-|X|X F1|protein-coding	0.568	0	0.337	0.163	0.114	0.698	0	0	0.541	0.322	0.248	0	0	0.406	1.069	1.253	0.108	0.9	0.497	0	0.109	0	0	0.203	0.366	0.316	0.099	0.645
NM_020577	chr19	46707458	46741095	+	1723	1	As3mt|2310045H08Rik|Cyt19|-|19|19 C3|protein-coding	33.661	37.959	24.721	20.011	23.425	22.784	30.537	29.345	33.763	38.168	39.443	42.784	33.715	42.999	40.351	37.91	33.988	38.534	46.929	43.515	46.931	48.275	31.807	40.435	35.495	46.962	47.89	39.68
NM_019734	chr8	41340646	41374697	-	2232	1	Asah1|2310081N20Rik|AC|Asah|-|8|8 A4|protein-coding	204.981	201.744	178.937	180.777	144.74	139.838	227.404	209.933	203.357	210.957	175.562	215.338	152.056	188.636	213.467	193.886	215.472	210.239	202.638	212.01	207.267	203.097	212.469	203.345	204.916	239.613	231.531	243.182
NM_018830	chr19	31984651	32103140	-	4792	1	Asah2|AI585898|-|19|19 C1|protein-coding	14.072	12.767	10.616	7.247	7.073	5.058	7.216	7.642	12.255	15.581	13.146	15.823	11.651	14.131	13.252	11.565	10.594	10.752	16.395	18.373	16.84	16.339	8.005	14.864	15.307	12.068	13.801	13.605
NM_001276463	chr15	64086840	64312673	-	6115	1	Asap1|AV239055|DEF-1|Ddef1|PAP|mKIAA1249|s19|-|15|15 D1|protein-coding	67.791	63.242	51.635	56.424	36.887	37.851	56.825	52.332	65.053	62.162	55.381	60.712	53.203	59.087	74.216	68.251	71.242	71.055	59.641	56.891	58.441	51.782	60.106	65.964	68.813	68.068	75.084	73.207
NM_001004364	chr12	21111756	21270171	+	5506	1	Asap2|6530401G17Rik|Ddef2|Gm1523|Gm592|PAG3|PAP|-|12|12 A1.2-A1.3|protein-coding	1.586	1.335	2.318	2.677	1.396	1.909	1.756	1.209	1.811	2.537	1.618	1.403	1.595	1.316	1.458	1.099	0.994	1.225	1.471	1.167	1.335	1.145	3.716	3.086	2.147	1.589	1.57	1.944
NM_001355698	chr4	136206365	136246573	+	5591	1	Asap3|9430088F20Rik|Ddefl1|Gm140|UPLC1|-|4|4 D3|protein-coding	56.679	56.091	44.908	34.14	43.813	42.857	39.605	50.575	53.758	53.926	67.788	54.196	79.015	62.837	35.119	37.434	31.334	32.533	72.749	63.181	66.189	64.892	41.822	41.732	48.284	33.204	35.485	35.657
NM_023046	chr1	91541080	91559590	+	5765	1	Asb1|1700029O08Rik|1700054C17Rik|AI426616|AI851378|mKIAA1146|-|1 D|1 46.19 cM|protein-coding	13.515	12.174	16.003	14.085	16.214	16.112	8.579	9.853	13.118	12.48	8.786	9.328	12.993	11.833	11.205	7.681	12.345	9.297	8.034	7.06	10.433	9.419	7.922	11.004	10.446	6.702	8.209	7.975
NM_001310476	chr5	24532697	24540978	-	2218	1	Asb10|Asb-10|BB137407|-|5|5 A3|protein-coding	16.303	17.312	2.332	1.352	2.442	1.451	3.437	3.659	14.3	12.707	15.665	7.977	12.615	7.323	26.656	36.765	27.749	25.803	8.132	5.988	3.917	3.393	15.319	17.006	20.976	26.183	26.534	28.68
NM_001313737	chrX	164436994	164459170	+	1436	1	Asb11|1110067L12Rik|1600009D24Rik|-|X|X F5|protein-coding	0	0	0	0	0	0.149	0	0	0	0	0	0	0	0	1.017	1.245	0.231	0.722	0.106	0	0	0	0	0	0.653	3.892	5.493	2.898
NM_080858	chrX	95470199	95478129	-	1255	1	Asb12|2310036C05Rik|Asb-12|-|X|X C3|protein-coding	0	0	0	0	0	0	0	0	0	0	0	0	0	0	0	0	0	0	0	0	0	0	0	0.124	0	0	0	0
NM_001267724	chr13	3634032	3651779	+	1929	1	Asb13|2210015B19Rik|6430573K02Rik|Asb-13|C85285|-|13|13 A1|protein-coding	42.926	45.43	20.472	19.946	40.578	33.806	41.348	31.712	41.143	38.386	30.481	35.231	19.318	22.604	13.622	16.539	10.406	10.577	24.406	19.545	19.487	14.127	31.819	36.925	34.233	34.892	37.036	35.853
NM_001170748	chr14	26894614	26915187	+	1923	1	Asb14|Asb-14|-|14|14 A3|protein-coding	0.454	0	1.076	0	1.09	0.335	0.097	0.108	0.216	0.45	0.265	0	0.13	0.13	0.474	0.143	0.345	0	0	0.446	0.348	0.317	0	0.324	0.293	0	0.237	0
NM_080847	chr6	24528144	24573164	+	4256	1	Asb15|4930400E23Rik|Asb-15|-|6|6 A3.1|protein-coding	0	0	0	0	0	0	0	0	0	0	0	0	0	0	0	0	0	0	0	0.05	0	0.096	0	0	0	0	0	0.047
NM_148953	chr11	102268751	102279454	+	2820	1	Asb16|-|-|11|11 D|protein-coding	0	0	0.061	0.177	0.186	0.304	0	0.148	0.295	0.307	0	0.05	0	0.089	0	0	0.118	0.123	0	0	0	0	2.073	1.271	0.931	0.689	0.43	0.211
NM_025758	chr3	153844247	153853615	+	1043	1	Asb17|4933436O18Rik|-|3|3 H3|protein-coding	0	0	0	0	0	0	0.535	0	0	0	0	0	0	0	0	0	0	0	0	0	0	0.195	0	0	0	0	0	0
NR_040373	chr3	153850374	153852424	-	493	1	Asb17os|2510003D18Rik|-|3|3 H3|ncRNA	0	0	0	0	0.354	0	0	0.422	0	0	0	0	0.254	0	0	0	1.01	0	0	0	0	0	0	0	0	0	0	0
NM_139152	chr1	89952591	90014666	-	1572	1	Asb18|Asb-18|-|1|1 D|protein-coding	0	0	0	0	0	0	0	0	0	0	0	0	0	0	0	0	0	0	0	0	0	0	0	0	0	0	0	0
NM_023049	chr12	103321142	103356001	-	2678	1	Asb2|1110008E15Rik|-|12 E|12 52.9 cM|protein-coding	84.084	79.305	21.572	10.356	34.057	26.594	55.749	59.67	86.684	88.858	108.733	85.674	92.531	79.683	83.541	83.391	76.32	82.06	112.727	105.989	107.804	105.254	52.661	54.243	56.743	19.599	27.47	25.899
NM_023906	chr11	30954398	31102704	+	3213	1	Asb3|2400011J03Rik|Asb-3|-|11 A4|11 18.19 cM|protein-coding	12.831	9.949	6.226	5.21	6.58	6.676	7.407	5.245	12.415	13.581	8.041	10.27	7.576	9.488	10.734	9.673	7.074	7.588	11.037	7.467	9.464	10.001	8.756	11.157	8.817	7.336	8.356	6.908
NM_023048	chr6	5383386	5433021	+	3277	1	Asb4|8430401O13Rik|AV117194|AW060255|-|6 A1|6 1.99 cM|protein-coding	0.373	0.673	0.737	0.534	0.373	0.327	0.284	0.381	0.169	0.302	0.699	0.471	0.345	0.648	1.726	1.72	1.417	1.583	1.353	0.784	0.612	0.372	0	0.523	0.343	0.222	0.879	0.968
NM_029569	chr8	54550331	54587836	+	1570	1	Asb5|1110018D09Rik|-|8|8 B1.3|protein-coding	0.223	0	0.22	0.159	0.556	0.547	0.355	0.53	0.353	0.236	0.567	0.089	0.24	0.557	0.349	0.263	0.211	0.441	0.195	0.136	0	0	0.698	0.199	0.717	0.155	0.483	0
NM_133346	chr2	30823098	30828300	-	2105	1	Asb6|2510004M11Rik|AA409356|-|2|2 B|protein-coding	45.146	43.813	44.484	48.307	54.782	50.24	38.686	45.073	43.691	40.168	51.753	39.356	55.969	41.962	37.97	43.05	37.829	41.644	38.413	40.91	38.256	36.616	31.415	39.687	38.59	37.631	38.19	40.481
NM_080443	chr7	66644567	66689561	-	4883	1	Asb7|AI449039|Asb-7|D030055C23Rik|-|7|7 C|protein-coding	15.026	14.071	13.491	15.145	15.815	14.98	11.956	12.059	16.679	17.443	12.51	14.349	13.49	15.582	13.752	12.194	14.881	13.349	12.177	10.88	11.975	9.163	12.495	14.555	12.256	10.102	14.755	13.433
NM_030121	chr15	98134640	98145702	-	2160	1	Asb8|4930539L19Rik|AI788835|C430011H06Rik|-|15|15 F1|protein-coding	32.674	30.62	23.312	22.324	32.518	37.739	34	26.394	32.896	30.961	29.165	31.658	32.935	29.21	34.384	31.322	28.494	29.617	25.9	23.306	28.619	23.162	25.372	30.162	26.056	23.174	24.157	20.642
NM_027027	chrX	164497903	164539752	+	1118	1	Asb9|1700011M07Rik|-|X|X F5|protein-coding	0	0	0	0	0	0	0	0	0	0	0	0	0	0	0	0	0	0	0	0	0	0	0	0	0	0	0	0
NM_026937	chr10	60002805	60099990	+	1475	1	Ascc1|1810015P09Rik|AI550520|ASC1p50|CGI-18|-|10|10 B4|protein-coding	24.753	27.402	26.072	20.665	14.688	13.234	32.142	22.711	25.166	26.316	30.285	28.654	27.22	29.9	36.125	43.352	28.568	32.939	32.539	26.432	33.754	29.92	26.751	32.546	30.525	26.687	34.861	22.84
NM_029291	chr11	4637793	4683386	+	2583	1	Ascc2|1700011I11Rik|2610034L15Rik|AI482016|ASC1p100|AW046480|-|11|11 A1|protein-coding	35.101	37.91	38.589	38.206	54.723	55.975	37.501	49.137	39.091	40.631	49.961	39.303	54.5	48.224	43.165	38.704	40.527	46.12	41.068	37.984	41.978	41.65	32.391	37.351	43.36	41.203	43.514	48.564
NM_198007	chr10	50592669	50851202	+	7433	1	Ascc3|ASC1p200|B630009I04Rik|BC023451|D430001L07Rik|D630041L21|Helic1|RNAH|-|10|10 B3|protein-coding	11.54	10.678	11.948	13.647	21.626	19.769	14.207	16.656	13.454	14.169	12.636	15.887	12.002	15.817	12.103	9.935	12.766	12.957	13.12	12.882	13.284	12.668	10.519	13.965	11.888	10.951	15.754	13.01
NM_008553	chr10	87490819	87493660	-	2477	1	Ascl1|AI225900|ASH1|Mash1|bHLHa46|-|10|10 C1|protein-coding	0	0	0	0	0	0	0	0	0	0	0	0.057	0	0	0	0.167	0.201	0.07	0	0	0	0.082	0.442	0.378	0	0	0	0
NM_008554	chr7	142966822	142969264	-	1607	1	Ascl2|2410083I15Rik|Mash2|bHLHa45|-|7 F5|7 88.08 cM|protein-coding	2.392	2.515	0.107	0.311	2.283	0.667	2.314	2.848	4.482	3	5.544	2.971	2.42	1.71	3.52	3.594	1.755	2.797	1.522	1.2	0.728	0.759	1.819	1.649	2.802	1.663	1.416	1.973
NM_020051	chr7	109727465	109731732	-	702	1	Ascl3|Sgn1|bHLHa42|-|7 E3|7 57.46 cM|protein-coding	0.498	0	0	0	0.498	0.306	0	0	0.395	0	0	0.2	0.357	0.178	0	0	0.709	0	0	0	0.238	0.29	0	0.222	0	1.038	0.648	0.565
NM_001163614	chr10	85927402	85929649	+	2245	1	Ascl4|1700054F16Rik|bHLHa44|-|10|10 C1|protein-coding	0.389	0.573	0	0	0	0.096	0.248	0.463	0.062	0.385	0.397	0.625	0.95	0.39	0	0.123	0.222	0	1.021	2.29	2.233	1.359	0.651	0.694	0.251	0.866	1.486	1.501
NM_001270609	chr1	136050804	136051370	+	565	1	Ascl5|Ascl5-ps|Gm197|bHLHa47|-|1|1 E4|protein-coding	0	0	0	0	0	0	0	0.368	0	0	0	0	0	0	0	0	0	0	0	0	0	0	0	0	0	0	0	0
NM_001353501	chr1	53348329	53352752	-	577	1	Asdurf|ASNSD1-SEP|Asnsd1|-|1 C1.1|protein-coding	27.248	30.248	15.84	18.619	38.457	36.062	27.711	33.176	38.168	32.993	26.027	35.773	24.789	40.058	41.114	28.361	34.502	37.757	36.557	33.785	33.298	43.705	27.861	29.713	29.587	38.322	38.38	41.557
NM_025541	chr10	53596961	53609215	+	2176	1	Asf1a|2310079C17Rik|C79052|-|10|10 B3|protein-coding	16.779	17.646	7.687	5.052	11.161	11.534	17.174	12.526	17.25	14.827	10.001	13.615	10.148	15.387	17.108	20.223	15.324	15.097	13.698	15.062	12.285	14.019	12.761	13.251	12.587	9.157	8.992	10.291
NM_024184	chr8	83955694	83970195	+	1593	1	Asf1b|1700003K02Rik|AA409591|-|8|8 C2|protein-coding	4.386	4.498	1.191	0.784	2.742	2.02	14.822	14.368	3.304	4.113	32.356	30.586	65.215	48.312	31.616	52.744	44.052	43.958	31.952	45.99	38.7	58.088	21.1	15.459	12.13	10.372	15.996	9.206
NM_001291131	chr11	70054124	70057895	+	1139	1	Asgr1|ASGPR1|Asgr|Asgr-1|HL-1|-|11 B3|11 42.98 cM|protein-coding	0	0.161	0	0	0	0	0	0	0	0.109	0	0	0.11	0	0	0	0	0	0	0	0	0	0	0	0	0	0	0
NM_001313927	chr11	70092644	70106186	+	1219	1	Asgr2|ASGPR2|Asgr|Asgr-2|HL-2|-|11 B3|11 42.99 cM|protein-coding	5.446	7.385	4.951	6.149	3.01	2.464	5.796	3.584	7.726	5.577	14.094	10.712	4.529	8.609	4.94	8.348	3.13	1.56	0.627	0.351	0.822	1.168	6.294	7.288	3.386	5.581	7.839	8.779
NM_138679	chr3	88965812	89079375	+	11241	1	Ash1l|8030453L17Rik|Ash1|E430018P19Rik|Kmt2h|-|3|3 F1|protein-coding	37.344	36.136	47.986	50.586	41.765	39.025	27.108	31.319	41.475	45.747	32.244	34.725	27.792	33.232	32.191	23.047	30.564	30.87	32.974	26.394	31.568	28.097	27.919	32.292	32.043	21.811	28.849	30.763
NM_001286207	chr8	25816001	25840457	-	3167	1	Ash2l|-|-|8|8 A2|protein-coding	30.503	29.585	23.632	17.592	34.315	29.803	31.466	27.594	29.827	28.143	24.794	24.873	28.366	29.745	38.663	39.079	40.544	41.274	27.607	25.906	28.065	27.42	16.728	27.658	26.597	23.401	28.018	27.344
NM_001289791	chr15	99692224	99701130	+	3807	1	Asic1|AI843610|ASIC|ASIC1a|Accn2|B530003N02Rik|BNaC2|-|15|15 F1|protein-coding	1.698	1.93	0.498	0.656	0.688	1.183	0.635	1.202	1.346	0.682	1.27	1.18	1.582	1.313	1.869	1.481	1.307	0.863	1.606	1.688	1.141	0.801	0.768	1.269	1.183	1.34	1.394	1.353
NM_007384	chr11	80880163	81152903	-	3012	1	Asic2|ACIC2|Accn1|BNC1|BNaC1|BNaC1a|Mdeg|-|11 B5|11 48.43 cM|protein-coding	0	0	0	0	0.174	0.071	0	0	0.23	0.082	0.042	0.326	0.292	0	0	0.137	0	0.057	0	0	0	0	0.485	1.345	0.623	0.323	0.101	0.395
NM_183000	chr5	24413451	24417834	+	1929	1	Asic3|AW742291|Accn3|DRASIC|SLNAC1|TNAC1|-|5|5 A3|protein-coding	0.181	0.095	0.179	0.648	0.181	0.222	0.096	0.108	0.215	0.577	0.33	0.51	0.52	0.518	0.662	0.784	1.032	0.359	0.396	0.333	0.26	0.211	0	0.566	0.195	0.126	0.55	0.411
NM_183022	chr1	75450510	75474340	+	2638	1	Asic4|Accn4|BNAC4|-|1|1 C4|protein-coding	0	0	0	0	0	0	0	0	0	0	0	0	0.048	0.095	0	0.104	0.063	0	0	0	0	0	0	0	0	0	0	0
NM_021370	chr3	81996922	82021233	+	1645	1	Asic5|Accn5|Blinac|Inac|-|3|3 E3|protein-coding	0	0	0	0	0	0	0	0	0	0	0	0.085	0	0	0	0	0	0	0	0	0	0	0	0	0	0	0	0
NM_133768	chr5	130011258	130024381	-	1805	1	Asl|2510006M18Rik|ASAL|-|5 G1.3|5 68.37 cM|protein-coding	24.679	24.224	27.515	19.655	19.36	19.134	16.996	20.173	24.556	21.436	35.184	24.582	34.547	28.656	27.701	32.455	29.503	30.653	34.889	31.094	35.173	34.59	21.861	24.005	26.711	33.116	32.689	32.827
NM_001308488	chrX	170672644	170678054	+	1181	1	Asmt|Hiomt|-|X F5|X|protein-coding	0	0	0.584	0.423	0	0	0	0	0	0	0.323	0	0.106	0	0	0	0.14	0.146	0	0	0	0	0.309	0.264	0	0	0	0
NM_019652	chr8	85017929	85025287	-	1255	1	Asna1|1810048H22Rik|ArsA|-|8|8 C3|protein-coding	55.122	51.822	37.925	37.028	61.953	55.552	69.48	64.99	54.962	52.894	77.273	61.648	91.076	73.269	63.978	78.454	85.526	78.529	59.07	57.864	68.426	67.736	73.362	76.378	75.638	77.253	68.77	66.003
NM_012055	chr6	7675165	7693209	-	1946	1	Asns|-|-|6|6 A1|protein-coding	2.514	2.832	6.735	10.014	22.446	20.063	7.643	6.415	0.996	1.525	1.243	0.794	1.999	2.119	3.376	2.191	3.751	4.087	0.864	2.532	2.747	3.135	12.767	12.174	10.122	15.109	25.254	20.469
NM_001290984	chr1	53344617	53352752	-	1003	1	Asnsd1|2210409M21Rik|-|1|1 C1.1|protein-coding	35.008	36.084	23.039	17.686	36.756	36.145	54.868	36.718	40.047	37.713	31.975	43.398	33.4	43.099	44.392	40.034	39.696	42.751	40.994	34.813	37.978	40.755	28.048	43.2	36.099	46.03	41.436	40.7
NM_023113	chr11	73304988	73324637	-	1529	1	Aspa|Acy-2|Acy2|nur7|-|11|11 B4|protein-coding	0.457	0.24	0.113	0	0	0	0	0.272	0.181	0.404	0.083	0	0	0	0	0.36	0.108	0.226	0.2	0	0.219	0	0	0.408	0	0	0.298	0
NM_026690	chr7	44465435	44467751	+	957	1	Aspdh|0610012D14Rik|-|7|7 B3|protein-coding	0	0	0.36	0	0	0	0	0	0	0	0.266	0	0	0	0.572	0.287	0	0	0	0	0.175	0	0	0	0	0	0	0
NM_001081169	chr12	112106683	112127573	+	2715	1	Aspg|A530050D06Rik|AI429460|Gm690|-|12|12 F1|protein-coding	0	0	0	0	0	0	0	0	0.051	0	0.047	0	0	0	0	0.051	0	0	0	0	0	0	0	0	0	0	0	0
NM_001177852	chr4	9575262	9643717	-	2674	1	Asph|2310005F16Rik|3110001L23Rik|AI848629|AW261690|AW561901|BAH|C79816|cI-37|-|4|4 A1|protein-coding	114.523	107.112	48.626	33.356	20.256	23.104	70.294	76.489	107.999	108.361	86.622	110.272	86.898	111.62	113.624	100.229	109.998	103.392	90.316	87.802	94.095	84.04	91.407	101.828	109.165	129.672	137.216	158.001
NM_001347657	chr7	126945987	126949159	-	1222	1	Asphd1|A830007L07Rik|Gm168|-|7|7 F3|protein-coding	1.144	0.902	0.988	0.204	0.715	0.527	0	0.681	1.7	1.72	0.625	0.46	0.719	0.716	1.792	0.225	0.543	1.132	1.501	1.227	0.684	0.999	1.794	0	0.461	0.795	1.614	0.973
NM_001357015	chr5	112384354	112394773	-	2770	1	Asphd2|2900006N09Rik|9230106G13Rik|-|5|5 F|protein-coding	0.694	0.265	0.374	0.361	0.126	0.31	0.671	0.075	0.25	0.848	0.414	0.456	0.951	0.316	0.395	0.199	0.898	0.187	0.276	0.232	0.181	0.294	0	0.45	0.068	0	0.11	0.072
NM_009791	chr1	139454773	139494088	+	9836	1	Aspm|Calmbp1|D330028K02Rik|MCPH5|Sha1|-|1|1 E4-F|protein-coding	0.178	0.243	0.666	0.305	0.497	0.502	0.68	0.698	0.282	0.239	4.205	5.824	53.46	44.177	3.803	5.033	33.142	47.145	3.776	5.096	24.646	30.559	3.194	3.201	1.812	2.199	3.1	2.841
NM_001172481	chr13	49544443	49567562	+	2324	1	Aspn|4631401G09Rik|AA986886|Plap1|Slrr1c|-|13|13 A5|protein-coding	0	0.079	0	0	0	0	0.24	0	0	0.266	0.055	0.06	0.324	0.108	0	0.059	0.071	0.521	0.066	0.369	0.431	0.525	0.943	0	0	0	0	0
NM_026414	chr6	86628174	86629704	+	1528	1	Asprv1|2300003P22Rik|AA986851|SASP|SASPase|Taps|-|6|6 D1|protein-coding	0.343	0	0.113	0	0.8	0.421	0	0.272	0.363	0.566	0	0.092	0.328	0.654	0.358	0	0	0	0.5	0.14	0.328	0.665	0	0.102	0	0.159	0.099	0
NM_198223	chr11	120676661	120709446	+	1600	1	Aspscr1|1190006K01Rik|ASPC|ASPCR1|ASPL|ASPS|RCC17|TUG|-|11|11 E2|protein-coding	72.497	64.187	54.213	39.818	55.692	56.31	72.974	67.752	66.398	58.486	63.554	66.784	57.088	70.355	72.308	93.079	74.342	72.078	67.064	69.085	70.379	61.52	71.244	67.117	65.543	62.569	61.431	56.478
NM_025610	chr19	9111719	9135566	-	2265	1	Asrgl1|2410004D18Rik|ALP|ALP1|AU040643|AW060375|-|19|19 A|protein-coding	2.777	2.596	2.741	1.985	3.008	4.546	2.709	1.837	2.63	2.838	2.809	2.418	11.356	5.35	2.095	3.946	9.302	7.252	1.147	1.04	3.246	3.143	4.033	7.569	7.206	1.287	2.344	3.15
NM_007494	chr2	31470270	31520670	+	1613	1	Ass1|AA408052|ASS|Ass-1|fold|-|2 B|2 21.81 cM|protein-coding	0.325	0	3.421	4.027	12.565	8.777	3.227	3.225	0.429	2.146	1.262	2.35	2.645	3.563	0.113	0.256	0	0	2.843	1.461	1.761	2.522	8.154	6.861	3.024	18.077	20.406	13.146
NM_001357902	chr9	105395362	105405756	+	2683	1	Aste1|1100001A21Rik|AV006403|-|9|9 F1|protein-coding	8.139	5.889	11.312	10.243	11.201	11.273	6.167	7.367	7.795	8.155	3.463	5.181	4.77	5.029	5.305	6.304	3.957	5.607	3.931	4.391	3.425	4.548	6.809	5.925	7.132	3.804	4.353	6.721
NM_172539	chr2	127338639	127357656	+	2371	1	Astl|7420700F21|C87576|Sas1b|-|2|2 F1|protein-coding	0	0	0.218	0.316	0.221	0.09	0	0	0	0	0	0	0	0	0	0	0	0	0	0	0	0	0	0	0	0	0	0
NM_007495	chr1	158362304	158691786	+	7175	1	Astn1|Astn|GC14|mKIAA0289|-|1|1 H1|protein-coding	0.073	0	0.048	0	0	0	0	0	0.019	0.103	0.071	0.02	0.175	0	0.102	0.038	0.185	0.024	0	0.03	0	0	0.153	0.022	0.131	0.135	0	0
NM_019514	chr4	65380803	66404483	-	4651	1	Astn2|1d8|Astnl|bM452J22.1|-|4|4 C1|protein-coding	0	0	0.037	0	0	0	0	0	0	0.027	0.055	0.06	0.162	0	0.039	0.207	0.036	0.112	0	0	0	0	0.079	0.134	0	0	0	0
NR_152851	chrX	123890526	123893753	-	1488	1	Astx5|Astx|Gm14948|-|X E3|X|ncRNA	0	0	0	0	0	0	0	0	0	0	0	0	0	0	0	0	0	0	0	0	0	0	0	0	0	0	0	0
NR_152852	chrX	123210420	123213303	-	1146	1	Astx6|Gm14949|-|X E3|X|ncRNA	0	0	0	0	0	0	0	0	0	0	0	0	0	0	0	0	0	0	0	0	0	0	0	0	0	0	0	0
NM_001039939	chr2	153345830	153404007	+	6969	1	Asxl1|-|-|2|2 H1|protein-coding	50.535	50.484	72.601	80.126	72.757	72.705	37.563	41.859	48.654	47.29	47.043	43.863	55.595	47.938	41.634	43.529	50.133	54.582	42.002	38.946	43.008	46.925	34.129	39.094	34.753	30.787	32.256	32.502
NM_172421	chr12	3426857	3506849	+	8876	1	Asxl2|4930556B16Rik|mKIAA1685|-|12|12 A1.1|protein-coding	34.816	32.082	39.168	38.703	39.704	37.267	31.776	40.109	38.435	39.567	30.784	39.628	25.359	30.981	35.567	24.804	31.419	32.843	30.86	29.661	27.745	26.166	23.215	28.658	31.852	27.814	32.042	29.426
NM_001167777	chr18	22345089	22530227	+	11682	1	Asxl3|C230079D11Rik|D430002O22Rik|D930044O18Rik|Gm329|Gm945|-|18|18 A2|protein-coding	0.015	0	0	0	0	0	0	0	0	0.011	0	0.012	0	0	0.047	0.035	0.085	0	0	0	0	0.017	0	0	0	0	0	0
NM_023729	chr6	18050964	18109061	-	1725	1	Asz1|4933400N19Rik|Gasz|ORF3|-|6|6 A2|protein-coding	0	0	0	0	0	0.249	0	0	0	0	0	0.081	0	0	0	0	0	0	0	0	0	0	0	0	0	0	0	0
NM_026487	chr19	32672563	32712298	-	2801	1	Atad1|4921525H23Rik|AW107648|Thorase|-|19|19 C1|protein-coding	54.197	50.57	56.025	59.138	92.881	91.979	58.677	54.821	54.395	59.977	33.532	49.378	33.685	47.816	55.311	50.567	54.549	50.432	39.836	41.987	39.784	39.861	36.262	50.358	50.366	41.64	50.687	42.591
NM_027435	chr15	58094047	58135082	-	5653	1	Atad2|2610509G12Rik|-|15|15 D1|protein-coding	6.088	7.67	2.99	1.635	1.731	1.708	18.188	27.2	12.912	13.58	28.344	37.904	31.339	40.025	42.578	42.862	28.789	29.301	40.667	53.014	32.687	42.595	14.542	19.079	15.83	16.205	19.507	19.526
NM_001362349	chr12	4917353	5047394	+	8047	1	Atad2b|1110014E10Rik|BC032887|C79189|D530031C13Rik|-|12|12 A1.1|protein-coding	24.401	19.064	12.537	10.96	16.306	15.568	20.309	23.84	28.297	31.353	25.384	28.774	21.22	28.754	22.087	16.217	27.419	23.291	27.676	24.997	26.907	24.641	16.3	22.158	21.611	18.45	23.467	23.001
NM_179203	chr4	155740640	155761098	-	2401	1	Atad3a|2400004H09Rik|Atad3|Tob3|mKIAA1273|-|4|4 E2|protein-coding	29.976	36.575	46.828	61.186	129.312	123.116	42.976	55.895	28.613	30.531	30.637	22.691	26.703	26.486	37.013	44.1	43.184	47.096	20.945	24.357	22.893	28.206	28.607	34.21	33.051	38.457	33.356	38.214
NR_027972	chr4	155761192	155763560	+	676	1	Atad3aos|2610204G22Rik|-|4|4 E2|ncRNA	1.809	3.261	0.765	1.478	1.551	1.269	0.55	0.616	3.278	2.926	1.694	1.869	1.299	1.109	1.62	3.255	2.699	1.535	1.809	0.951	5.19	2.407	3.243	0.922	3.053	5.032	0.673	0.586
NM_001029856	chr11	80089400	80135791	+	7247	1	Atad5|C130052G03Rik|FRAG1|Gm17|-|11|11 B5|protein-coding	2.748	3.118	2.094	1.207	2.315	2.634	8.389	12.346	2.905	3.343	8.833	11.664	9.332	10.292	16.569	16.945	11.171	12.359	13.309	19.007	9.36	12.825	3.227	4.538	3.546	3.252	4.437	4.266
NM_001142744	chr17	35897598	35910068	-	1427	1	Atat1|0610011P08Rik|2610008K08Rik|2610110G12Rik|3110080J08Rik|Mec17|TAT|-|17|17 B1|protein-coding	53.742	54.845	36.858	35.717	22.406	16.987	22.8	20.413	53.676	48.944	51.281	39.162	36.401	26.266	23.018	31.704	25.692	27.868	36.312	37.529	40.626	33.491	37.124	31.456	36.547	29.969	25.404	29.996
NM_178662	chr10	81204504	81230786	-	3678	1	Atcay|3322401A10Rik|BB077577|BNIP-H|CLAC|hes|ji|-|10 C1|10 39.72 cM|protein-coding	0	0	0	0.068	0	0	0.051	0	0	0.034	0.069	0.076	0.273	0.068	0.496	0.336	0.045	0	0	0.058	0.045	0.055	0	0	0	0	0	0
NR_015477	chr10	81194691	81208370	+	315	1	Atcayos|2310050B05Rik|-|10|10 C1|ncRNA	0	0	0	0	0	0	0	0	0	0	0	0	0	0	0	0	0	0	0	0	0	0	0	0	0	0	0	0
NM_001136054	chr7	130391494	130519580	-	4720	1	Ate1|AI225793|AW547406|-|7|7 F3|protein-coding	23.909	24.094	18.743	17.097	24.764	21.542	18.592	17.942	25.442	26.923	20.789	21.806	20.043	18.714	14.885	18.063	15.852	18.169	18.491	18.063	18.654	17.364	28.717	29.29	24.484	18.018	23.202	21.748
NM_007497	chr15	100227859	100261248	+	2320	1	Atf1|-|-|15|15 F1|protein-coding	36.595	34.289	46.159	50.937	60.399	65.279	44.156	46.815	38.508	38.897	40.484	41.7	48.24	45.397	33.271	33.311	37.899	34.655	38.542	38.504	41.552	45.32	38.268	33.725	36.226	36.448	37.005	32.971
NM_001284369	chr2	73816509	73892639	-	4125	1	Atf2|Atf-2|CRE-BP|Creb2|D130078H02Rik|D18875|Tg(Gzma-Klra1)7Wum|mXBP|-|2|2 C3|protein-coding	36.929	41.376	34.949	34.039	33.419	33.178	29.567	28.499	39.488	42.974	25.608	33.835	30.021	32.075	34.284	26.936	35.19	37.347	28.792	26.329	30.134	29.532	27.103	35.593	35.155	28.216	30.814	33.677
NM_007498	chr1	191170297	191183333	-	1970	1	Atf3|LRG-21|-|1 H6|1 96.28 cM|protein-coding	26.78	24.993	44.206	40.583	16.94	13.611	21.801	17.216	20.601	21.962	27.327	24.091	23.438	24.987	24.547	27.852	23.663	25.014	11.638	5.002	13.315	8.672	55.081	63.531	54.757	128.401	118.958	113.771
NM_001287180	chr15	80255184	80257545	+	1440	1	Atf4|Atf-4|C/ATF|CREB2|TAXREB67|-|15 E1|15 37.85 cM|protein-coding	159.042	162.412	286.094	327.223	248.492	262.632	180.37	177.003	133.795	129.111	109.238	123.349	115.709	125.544	140.283	147.54	147.118	152.129	101.477	105.026	114.165	111.854	163.395	145.47	152.556	152.373	147.046	132.662
NR_033136	chr7	44812256	44816658	-	1813	1	Atf5|AFTA|Atf7|Atfx|ODA-10|-|7|7 B3|protein-coding	8.287	11.653	19.689	20.257	27.177	24.256	23.176	19.969	9.932	10.023	16.637	13.244	28.858	16.883	18.52	21.693	16.379	19.36	12.646	10.87	14.468	13.909	26.197	28.541	18.626	41.548	45.094	34.431
NM_001081304	chr1	170704457	170867771	-	7445	1	Atf6|9130025P16Rik|9630036G24|AA789574|Atf6alpha|ESTM49|-|1 H3|1 76.96 cM|protein-coding	37.332	41.185	62.678	77.05	117.106	125.395	40.481	45.275	34.381	41.078	42.24	48.206	41.407	47.021	24.192	23.642	26.628	27.265	44.86	44.714	43.782	43.269	29.346	34.082	36.563	31.43	39.626	35.907
NM_017406	chr17	34647146	34655074	+	2546	1	Atf6b|AA617266|ATF6beta|Creb-rp|Crebl1|-|17 B1|17 18.22 cM|protein-coding	89.953	92.797	78.095	71.145	117.213	116.273	117.059	113.024	93.3	82.492	91.026	95.852	90.479	105.308	87.442	101.866	107.969	102.478	84.771	80.016	97.185	96.653	90.119	87.297	85.401	90.762	85.551	86.086
NM_001310067	chr15	102528636	102625464	-	7147	1	Atf7|1110012F10Rik|9430065F09Rik|AI549878|C130020M04Rik|-|15|15 F3|protein-coding	52.576	53.005	44.493	42.753	62.853	57.628	42.013	41.515	57.248	54.189	49.967	51.002	43.239	46.359	44.682	31.362	39.066	36.748	47.885	43.221	45.444	35.911	43.452	43.965	47.511	41.376	49.11	49.66
NM_019426	chr6	136518851	136607379	+	4510	1	Atf7ip|2610204M12Rik|AM|Mcaf1|-|6|6 G1|protein-coding	58.605	54.708	27.569	21.106	24.717	25.447	34.546	42.583	66.429	62.959	61.686	56.757	70.523	64.352	51.184	39.455	52.27	61.455	68.631	59.468	67.495	56.998	36.211	42.335	48.252	31.141	32.791	41.171
NM_153123	chr16	10192906	10243051	+	2571	1	Atf7ip2|4930558K11Rik|BC018510|Get-1|PSM2|-|16|16 A1|protein-coding	0	0	0	0	0	0	0	0.162	0	0	0.297	0.273	0.488	0.389	0.284	0.16	0.258	0.336	0.238	0.167	0.585	0.791	0	0	0.219	0	0	0
NM_025770	chr13	90935349	91223987	-	1599	1	Atg10|5330424L23Rik|5430428K15Rik|AI852123|APG10|Agp10|Apg10l|Apg10p|Atg10l|-|13|13 C3|protein-coding	8.849	5.515	4.961	4.062	2.076	1.61	8.604	6.506	8.922	9.586	6.845	10.362	6.827	8.126	9.244	10.664	8.819	6.055	11.375	8.038	7.627	6.741	8.683	10.722	6.922	5.015	9.391	9.295
NM_026566	chr15	101284301	101290934	+	1225	1	Atg101|9430023L20Rik|AA407441|AU022967|-|15|15 F1|protein-coding	26.382	27.145	14.5	13.461	18.97	17.862	18.516	23.609	25.78	21.494	33.453	19.601	44.963	28.149	20.259	29.86	28.71	23.853	22.709	18.711	24.958	23.74	12.825	27.228	22.512	19.241	18.697	18.765
NM_026217	chr18	46732417	46741579	-	2486	1	Atg12|4931423H11Rik|A330058M13Rik|Apg12l|Atg12l|-|18|18 C|protein-coding	38.789	42.271	34.129	31.054	29.097	29.079	34.253	29.126	44.795	44.554	31.484	39.311	32.502	39.853	39.491	33.078	34.033	29.489	35.477	32.227	39.046	34.931	33.949	43.761	40.448	33.819	39.11	33.639
NM_145528	chr2	91674612	91710592	-	3555	1	Atg13|1110053A20Rik|D2Ertd391e|Harbi1|-|2|2 E1|protein-coding	29.189	33.074	14.455	7.168	16.661	17.439	26.881	20.017	34.754	31.782	29.427	27.49	27.529	24.144	25.05	25.375	22.213	22.324	29.452	23.44	26.976	22.826	25.693	30.383	28.549	25.153	24.491	24.973
NM_172599	chr14	47540893	47568434	-	3439	1	Atg14|4832427M01|Atg14L|D14Ertd114e|D14Ertd436e|-|14 C1|14 24.6 cM|protein-coding	28.548	26.39	12.235	9.009	15.597	15.282	16.435	14.944	32.503	33.214	27.422	25.723	22.62	22.524	20.217	22.032	19.489	17.496	25.735	22.487	24.728	21.644	20.292	23.295	24.93	19.925	25.493	21.551
NM_001205392	chr1	87756011	87792428	+	3056	1	Atg16l1|1500009K01Rik|Apg16l|Atg16l|WDR30|-|1|1 D|protein-coding	39.9	46.591	43.845	51.832	59.975	60.718	45.629	44.46	45.731	44.576	49.558	44.063	49.842	42.395	41.858	48.103	39.14	40.906	36.762	40.516	38.597	35.004	43.278	38.557	42.419	41.108	42.139	41.242
NM_001111111	chr7	101289616	101302088	-	2144	1	Atg16l2|2410118P20Rik|-|7|7 E2|protein-coding	10.918	11.654	38.849	43.466	12.468	12.307	7.458	13.684	11.887	12.742	12.881	7.99	15.625	7.983	9.703	12.25	11.452	10.403	12.975	8.992	12.936	11.288	13.803	14.321	14.35	18.927	15.564	20.797
NM_194348	chr19	6241668	6262304	+	6298	1	Atg2a|1810013C15Rik|A830054M12|BC023754|mKIAA0404|-|19|19 A|protein-coding	26.684	28.296	34.281	34.275	29.435	29.326	26.893	23.655	33.209	30.678	38.738	28.738	37.493	29.855	21.876	25	24.128	20.535	35.191	29.592	31.223	27.092	26.453	26.727	29.46	26.969	27.697	27.312
NM_029654	chr12	105613540	105685241	-	10128	1	Atg2b|2410024A21Rik|AI047755|AI503411|AW558123|C030004M05Rik|C630028L02Rik|mKIAA4067|-|12|12 E|protein-coding	17.662	17.16	11.595	9.991	19.666	19.465	13.254	14.422	21.676	22.324	18.974	16.429	18.074	16.505	15.747	12.505	15.921	15.484	15.65	14.404	15.226	14.538	13.203	14.82	16.226	12.596	16.594	15.497
NM_026402	chr16	45158829	45188538	+	1999	1	Atg3|2610016C12Rik|APG3|Apg3l|Atg3l|PC3-96|-|16|16 B5|protein-coding	26.129	31.34	33.471	36.995	36.71	31.657	33.39	37.367	31.942	34.073	37.117	36.526	42.115	42.375	30.49	31.85	34.69	35.462	25.768	25.719	32.762	32.047	25.222	34.151	37.539	31.847	31.793	29.046
NM_174875	chrX	140956907	141164270	+	2187	1	Atg4a|AI627006|AV169859|Apg4a|Atg4al|Autl2|-|X|X F1|protein-coding	8.147	7.728	8.752	5.369	6.871	6.964	8.076	6.755	8.107	8.818	7.332	7.961	8.95	8.112	7.176	6.728	7.282	6.957	8.317	6.073	6.875	5.858	9.021	8.98	6.777	7.111	6.658	5.437
NM_174874	chr1	93754905	93789602	+	3150	1	Atg4b|2510009N07Rik|AW048066|Apg4b|Atg4bl|Autl1|-|1|1 D|protein-coding	32.665	32.428	33.668	34.978	35.998	37.251	32.758	27.28	34.913	31.277	32.362	28.172	33.617	26.256	28.27	30.558	30.493	27.609	27.125	19.042	26.148	24.404	22.037	31.37	31.505	25.147	26.002	27.114
NM_001145967	chr4	99194147	99259787	+	2783	1	Atg4c|Apg4-C|Apg4c|Atg4cl|Autl1|-|4|4 C6|protein-coding	18.517	17.824	10.596	6.015	13.624	9.635	15.9	13.906	19.261	22.165	12.667	17.205	11.632	14.994	14.163	10.179	10.015	9.754	14.39	11.623	12.487	10.084	11.421	14.729	15.437	13.359	15.915	14.028
NM_153583	chr9	21265285	21274837	+	3012	1	Atg4d|9830134P12Rik|APG4-D|Apg4d|Atg4dl|Autl4|-|9|9 A3|protein-coding	29.115	27.326	70.822	67.852	47.393	47.29	37.407	31.708	26.488	24.912	29.831	26.293	36.699	31.276	21.932	25.886	24.62	22.962	22.938	22.972	23.74	26.4	21.106	25.201	26.471	24.202	26.892	24.014
NM_001358596	chr10	44268339	44364299	+	2275	1	Atg5|2010107M05Rik|3110067M24Rik|AW319544|Apg5l|Atg5l|C88337|Paddy|-|10 B2|10 23.24 cM|protein-coding	36.244	37.713	24.18	23.172	35.559	32.719	45.438	34.297	41.035	45.317	26.46	40.427	20.902	36.465	33.288	33.97	31.94	32.224	25.733	24.482	27.686	26.014	30.031	38.16	33.315	36.208	42.671	38.675
NM_028835	chr6	114643097	114860614	+	3740	1	Atg7|1810013K23Rik|Agp7|Apg7l|Atg7l|Gm21553|-|6|6 E3|protein-coding	19.851	22.056	21.441	17.769	24.106	23.86	28.037	20.028	22.739	22.112	27.903	23.84	25.664	22.549	24.786	26.105	25.993	21.728	22.11	20.047	20.638	19.032	24.617	25.213	25.983	32.225	40.191	32.48
NM_001288612	chr1	75180861	75192010	-	3841	1	Atg9a|AU019532|Apg9l1|Atg9|Atg9l1|-|1|1 C4|protein-coding	35.111	36.064	31.023	36.621	22.335	24.518	36.594	32.665	41.47	42.868	56.957	37.909	52.036	37.439	33.256	29.751	33.473	26.424	44.331	36.642	38.06	33.463	25.587	31.976	31.259	29.796	31.552	31.059
NM_001002897	chr5	24384181	24392143	-	3886	1	Atg9b|Apg912|Apg9l2|Apgdc2|Gm574|Nos3as|eONE|sONE|-|5 A3|5 11.49 cM|protein-coding	0	0	0	0	0	0.166	0.048	0	0	0	0	0.036	0.129	0.064	0.188	0.354	0.342	0.445	0.315	0.441	0.43	0.314	0.282	0.321	0.241	0.063	0.312	0.255
NM_026195	chr1	71557156	71579403	+	2593	1	Atic|2610509C24Rik|AA536954|AW212393|-|1|1 C3|protein-coding	29.306	38.189	31.39	30.544	106.665	104.982	65.392	64.675	28.471	26.745	30.234	33.465	33.581	36.329	51.233	53.245	43.889	54.611	32.421	35.359	35.115	40.47	40.861	39.551	38.056	43.387	44.633	47.154
NM_178628	chr12	69893105	69964085	+	2801	1	Atl1|4930435M24Rik|Adfsp|Fsp1|Spg3|Spg3a|-|12|12 C2|protein-coding	4.054	5.05	5.356	3.211	4.99	4.136	3.85	2.823	5.242	4.81	4.18	4.111	3.852	5.04	3.257	3.142	3.317	3.827	5.784	2.906	6.263	4.574	4.435	3.673	4.086	2.95	6.444	6.226
NM_019717	chr17	79848390	79896123	-	3603	1	Atl2|2010110I21Rik|AA407293|AV334690|Aip-2|Arl6ip2|-|17|17 E3|protein-coding	17.891	20.549	34.556	32.522	25.75	26.613	18.267	20.212	20.682	21.135	16.814	20.889	25.665	24.342	16.815	17.9	22.239	23.994	14.297	13.675	17.76	18.57	16.833	19.683	16.454	15.309	17.681	13.805
NM_146091	chr19	7494438	7538609	+	6362	1	Atl3|4633402C03Rik|5730596K20Rik|AI465397|AW228836|-|19|19 A|protein-coding	39.65	37.483	25.479	24.191	40.151	39.046	34.659	40.619	44.631	47.741	33.507	46.966	24.77	37.921	42.394	34.994	33.456	33.727	42.045	43.47	34.428	32.158	37.902	37.924	38.246	36.628	42.104	41.272
NM_007499	chr9	53437122	53536671	-	11890	1	Atm|AI256621|C030026E19Rik|-|9 A5.3|9 29.12 cM|protein-coding	11.254	9.997	6.599	3.992	14.695	13.73	10.164	11.742	12.371	14.94	10.49	12.234	10.289	11.453	14.15	9.461	11.748	10.964	12.174	11.927	11.41	10.468	8.757	11.3	9.577	9.544	10.461	11.917
NM_177700	chr8	116943393	116960445	+	4871	1	Atmin|Asciz|gpg6|mKIAA0431|-|8|8 E1|protein-coding	63.012	59.291	26.233	20.106	37.914	37.698	41.566	44.723	62.33	60.831	57.559	49.668	45.051	42.09	60.802	60.104	53.233	55.764	44.309	36.018	40.85	35.906	43.353	48.572	52.417	35.169	40.668	39.747
NM_007881	chr6	124742544	124756487	-	4384	1	Atn1|Atr1|Drpla|atrophin-1|-|6 F2|6 59.17 cM|protein-coding	90.693	90.434	80.598	82.692	71.1	71.342	75.615	75.32	92.255	86.368	92.663	89.039	85.4	85.01	102.896	83.876	88.511	79.628	67.919	71.536	64.862	60.306	111.84	88.454	100.348	92.173	92.413	102.791
NM_007500	chr6	64729125	64731245	+	2118	1	Atoh1|Hath1|MATH-1|Math1|bHLHa14|-|6 C1|6 30.03 cM|protein-coding	0	0	0	0	0	0	0	0	0	0	0	0.066	0	0	0.345	0	0	0	0.072	0	0	0	0	0	0	0	0	0
NM_001364648	chr10	63099785	63101280	+	1293	1	Atoh7|Math5|bHLHa13|-|10 B4|10 32.54 cM|protein-coding	0	0	0	0	0	0	0	0	0	0	0	0.109	0	0	0	0	0	0	0	0	0	0	0	0	0	0	0	0
NM_153778	chr6	72206177	72235577	-	2350	1	Atoh8|4933425C05Rik|Hath6|Math6|bHLHa21|okadin|-|6|6 C1|protein-coding	0	0.235	0.514	0.425	0.52	0	0.079	0.177	0.354	0.473	0.433	0.657	5.286	3.881	0.311	0.176	3.953	3.458	0.13	0.182	3.27	1.817	2.954	2.52	1.756	0.414	0.129	0.422
NM_009720	chr11	55446637	55461208	-	508	1	Atox1|AI256639|Atx1|-|11 B1.3|11 33.07 cM|protein-coding	80.812	73.415	90.636	85.084	89.768	87.833	143.833	130.657	67.891	71.055	126.265	100.887	144.979	133.544	110.998	152.672	136.832	143.631	136.905	166.989	158.52	178.95	131.614	123.952	113.743	172.196	132.87	127.561
NM_009728	chr7	58658202	58829426	+	5446	1	Atp10a|Atp10c|pfatp|-|7|7 B5|protein-coding	0.866	0.27	1.488	1.743	6.481	6.105	2.629	3.362	0.966	1.203	2.944	1.831	3.594	2.982	0.637	0.657	0.396	0.444	2.666	3.461	2.025	3.324	6.642	7.527	6.579	7.228	10.472	6.623
NM_176999	chr11	43149877	43262286	+	6884	1	Atp10b|5930426O13Rik|9030605H24Rik|-|11|11 A5|protein-coding	0.102	0.027	0.05	0	0.127	0.093	0	0	0.101	0.126	0.129	0.041	0.073	0.145	0	0	0.241	0.025	0.022	0.093	0.073	0.03	0.318	0.158	0.055	0.035	0.198	0.029
NM_153389	chr5	72203343	72298758	+	5996	1	Atp10d|9830145H18Rik|ATPVD|D5Buc24e|-|5|5 C3.2|protein-coding	11.246	11.796	14.438	12.917	6.644	6.726	9.054	9.925	13.721	15.153	10.973	10.819	9.165	9.522	5.143	4.426	5.091	4.643	9.585	10.325	10.7	9.293	6.824	7.486	9.511	4.255	5.869	4.561
NM_001293667	chr8	12757016	12868728	+	7515	1	Atp11a|4930558F19Rik|AU040868|Atpc1h|Ih|-|8|8 A1.1|protein-coding	21.13	19.704	63.907	90.86	40.245	36.709	21.573	23.728	25.877	26.829	29.23	22.496	22.422	19.883	18.503	16.67	14.901	16.22	18.346	17.36	15.295	14.64	20.225	26.091	24.814	16.684	20.305	23.364
NM_029570	chr3	35754063	35856276	+	4907	1	Atp11b|1110019I14Rik|ATPIF|ATPIR|mKIAA0956|-|3|3 B|protein-coding	25.988	22.464	23.159	21.995	19.69	18.842	18.187	17.809	27.86	30.658	20.256	27.213	25.032	31.291	30.68	23.484	29.447	30.549	29.561	27.896	30.575	29.509	17.125	25.76	25.959	23.076	25.625	23.302
NM_001037863	chrX	60223283	60404005	-	6046	1	Atp11c|A330005H02Rik|AI315324|Ig|-|X|X A6|protein-coding	31.032	30.964	25.471	24.67	24.795	19.834	20.849	19.685	34.318	36.128	19.324	30.958	21.271	30.149	28.069	21.653	30.485	33.516	29.706	28.31	30.645	29.702	22.238	32.095	31.805	23.27	30.181	29.138
NM_138652	chr14	56365068	56388551	+	3926	1	Atp12a|Atp1al1|HKalpha2|cHKA|-|14|14 C3|protein-coding	0	0	0	0	0	0	0	0	0	0	0	0	0	0	0	0.035	0	0	0	0	0	0	0	0	0	0	0	0
NM_133224	chr8	69791163	69807748	+	3886	1	Atp13a1|Atp13a|Cgi152|catp|-|8|8 B3.3|protein-coding	98.494	101.125	100.202	104.669	168.202	168.697	119.562	140.818	105.86	99.631	129.167	102.473	127.05	103.331	108.709	116.706	106.172	113.681	103.566	109.424	103.699	105.715	110.189	98.546	102.683	102.798	97.035	98.625
NM_001164366	chr4	140986873	141007701	+	4222	1	Atp13a2|1110012E06Rik|AA589443|-|4|4 D3|protein-coding	100.752	105.305	59.797	38.405	45.48	52.638	127.397	147.008	125.222	113.017	191.172	142.874	147.221	127.955	149.071	160.085	139.452	148.371	114.223	113.959	99.681	93.641	128.333	108.128	109.308	197.348	169.788	184.04
NM_001128094	chr16	30312424	30388530	-	7184	1	Atp13a3|AU022875|Gm1745|Gm541|Gm542|-|16|16 B2|protein-coding	56.731	51.044	55.234	56.966	36.506	38.34	33.178	39.505	60.135	62.032	38.177	49.88	34.214	43.321	74.679	60.085	69.301	74.561	64.702	65.184	60.907	60.128	40.075	48.077	48.546	46.068	52.784	55.252
NM_001164612	chr16	29396038	29541483	-	4082	1	Atp13a4|4631413J11Rik|4832416L12|9330174J19Rik|-|16|16 B2|protein-coding	0.043	0	0	0	0	0.053	0.182	0	0.034	0.454	0	0.138	0.184	0.031	0.224	0	0.041	0.127	0	0	0	0	0.895	1.565	1.057	0.179	0.074	0.291
NM_001284375	chr16	29231914	29378732	-	4369	1	Atp13a5|C630015F21Rik|-|16|16 B2|protein-coding	0	0	0.079	0	0	0	0	0	0	0	0	0	0	0	0	0	0	0	0.07	0	0	0.093	0	0.036	0	0	0	0
NM_144900	chr3	101576219	101604707	-	3677	1	Atp1a1|Atpa-1|BC010319|-|3 F2.2|3 44.3 cM|protein-coding	133.643	128.008	175.73	208.53	268.663	280.555	227.788	245.359	144.799	135.316	171.051	177.187	188.184	183.888	171.911	173.303	177.401	180.848	161.914	183.166	176.885	196.567	240.655	193.84	194.591	235.851	203.204	235.678
NM_178405	chr1	172271709	172298064	-	6202	1	Atp1a2|AW060654|Atpa-3|mKIAA0778|-|1 H3|1 79.6 cM|protein-coding	0.338	0.859	2.252	2.82	7.015	5.672	7.195	8.186	6.633	6.837	1.58	4.664	6.15	0.624	2.619	1.153	1.551	0.836	0.394	0.069	0.081	0.197	33.696	35.962	29.22	11.362	12.008	18.181
NM_001290469	chr7	24978169	25005937	-	3573	1	Atp1a3|Atpa-2|-|7 A3|7 13.73 cM|protein-coding	5.378	8.176	4.054	4.126	3.032	2.942	14.674	11.472	11.475	12.836	35.227	21.378	62.4	41.401	16.905	25.44	20.197	23.324	17.711	22.183	23.707	24.646	92.847	91.998	66.892	219.389	205.085	183.415
NM_013734	chr1	172223508	172258424	-	3460	1	Atp1a4|-|-|1 H3|1 79.54 cM|protein-coding	0	0	0.1	0.072	0.303	0.124	0	0.06	0.08	0.107	0	0	0	0	0.158	0	0	0	0	0	0	0	0	0	0	0	0	0.115
NM_009721	chr1	164437099	164458355	-	2582	1	Atp1b1|Atp4b|Atpb|Atpb-1|NKbeta1|-|1 H2.2|1 71.75 cM|protein-coding	1.218	0.783	3.005	6.483	11.301	6.397	5.184	7.494	14.698	12.927	2.021	11.638	1.409	1.161	3.463	1.811	0.964	1.272	0.651	0.913	0.712	0.394	63.392	69.721	62.267	12.987	6.462	21.72
NM_013415	chr11	69599728	69605960	-	2972	1	Atp1b2|Amog|Atpb-2|-|11 B3|11 42.86 cM|protein-coding	0.176	0.371	1.741	1.765	0.941	1.588	1.251	1.4	4.521	6.53	1.67	2.079	3.757	0.42	5.158	0.74	1.451	0.349	0.463	0.36	0.337	0.137	18.809	20.453	11.236	3.352	2.041	5.468
NM_007502	chr9	96332656	96364431	-	1973	1	Atp1b3|AA409958|AI664000|AW212096|-|9 E3.3|9 50.31 cM|protein-coding	131.749	128.5	113.624	116.247	129.823	129.927	154.071	128.659	126.504	126.311	133.073	153.366	138.186	148.683	200.239	188.741	183.302	173.252	142.083	144.947	141.159	142.864	152.771	146.302	137.872	191.754	164.673	165.023
NM_001290389	chrX	38316122	38336784	+	4256	1	Atp1b4|1110020B02Rik|-|X|X A3.3|protein-coding	0.082	0	0.081	0	0.041	0	0	0	0.033	0	0	0.132	0.029	0.088	0	0	0.039	0.041	0	0.05	0	0.048	0.086	0	0	0.285	0.071	0
NM_001159559	chr10	126887248	126901371	-	1059	1	Atp23|1110068E08Rik|2410012H02Rik|Xrcc6bp1|-|10|10 D3|protein-coding	10.392	11.103	3.908	2.595	19.303	14.585	8.603	11.199	7.324	8.405	8.292	6.895	6.398	8.612	7.237	10.648	11.436	10.286	7.65	9.103	6.942	7.105	3.795	10.597	8.326	5.048	8.164	6.737
NM_007504	chr7	126445860	126463073	-	3415	1	Atp2a1|SERCA1|-|7 F3|7 69.04 cM|protein-coding	0.87	0.753	0.606	0.658	0.87	0.754	0.871	1.097	0.527	0.471	1.379	1.275	2.682	1.5	2.031	2.537	1.506	1.57	3.267	2.133	2.104	2.025	0.321	0.958	1.538	1.21	1.466	1.045
NM_001110140	chr5	122456324	122502225	-	4480	1	Atp2a2|9530097L16Rik|D5Wsu150e|SERCA2|SERCA2B|Serca2a|mKIAA4195|-|5 62.38 cM|5 F|protein-coding	103.45	101.373	118.057	128.211	165.049	172.378	155.917	182.292	111.642	110.151	108.518	116.624	122.135	118.885	124.845	116.242	141.345	136.893	105.836	113.755	105.426	115.712	121.839	113.799	115.743	121.168	108.817	112
NM_001163336	chr11	72961169	72993043	+	4497	1	Atp2a3|SERCA3b|Serca3|-|11|11 B4|protein-coding	7.497	6.537	4.908	2.889	0.505	1.574	4.754	2.915	6.252	4.783	10.726	7.993	39.088	21.837	10.956	14.158	20.437	22.454	42.895	44.396	55.319	62.454	5.037	8.145	8.218	3.998	3.946	3.085
NM_026482	chr10	98915152	99026143	+	7107	1	Atp2b1|2810442I22Rik|E130111D10Rik|Pmca1|-|10|10 C3|protein-coding	56.289	54.492	60.515	58.145	43.047	42.951	61.529	50.473	61.78	61.121	51.931	65.159	46.766	61.246	57.258	63.697	63.749	69.798	59.941	55.491	61.285	55.629	49.351	56.033	55.565	73.474	87.739	85.909
NM_009723	chr6	113743831	114042080	-	8907	1	Atp2b2|D6Abb2e|Gena300|PMCA2|Tmy|dfw|jog|wms|wri|-|6 E3|6 52.85 cM|protein-coding	1.098	1.258	0.813	0.673	0.412	0.674	0.584	1.075	1.742	1.721	0.843	1.671	0.887	0.547	1.496	1.065	0.801	1.126	0.807	0.697	0.957	0.845	7.712	9.222	7.688	1.446	1.26	2.759
NM_177236	chrX	73503086	73573270	+	6725	1	Atp2b3|6430519O13Rik|Pmca3|-|X|X A7.3|protein-coding	0.286	0.219	1.539	2.229	3.403	3.317	1.078	2.661	9.371	7.389	0.265	6.243	0.056	0.204	1.709	0.348	0.222	0.077	0.023	0.032	0	0.06	40.854	44.383	37.325	7.588	4.263	12.759
NM_213616	chr1	133702674	133753747	-	8079	1	Atp2b4|Pmca4|-|1 E4|1 57.95 cM|protein-coding	0.086	0.159	0.192	0.557	0.324	0.372	0.046	0	0.24	0.214	0.236	0.122	0.388	0.278	5.127	3.864	6.345	5.479	2.308	1.777	3.288	3.272	0.543	1.08	0.604	0.12	0.357	0.221
NM_001253836	chr9	105422767	105495133	-	2442	1	Atp2c1|1700121J11Rik|ATP2C1A|AW061228|BCPM|D930003G21Rik|HHD|SPCA|pmr1|-|9|9 F1|protein-coding	105.444	102.918	78.667	66.706	62.676	55.078	59.461	102.415	107.88	114.15	79.008	72.909	86.111	81.654	74.502	52.088	68.75	73.706	63.782	69.915	70.605	69.456	87.523	94.844	96.413	93.334	99.506	108.173
NM_026922	chr8	119700009	119757718	+	3194	1	Atp2c2|1810010G06Rik|Spca2|mKIAA0703|-|8|8 E1|protein-coding	0	0	0	0	0	0	0	0	0.043	0.039	0.12	0	0	0	0	0	0.156	0	0	0	0	0.064	0	0	0	0	0	0
NM_001290627	chr7	30712209	30725534	+	3473	1	Atp4a|-|-|7 B1|7 19.2 cM|protein-coding	0	0.053	0	0	0	0	0.161	0	0	0	0.147	0	0	0.036	0	0	0.048	0	0.088	0.123	0	0	0	0.045	0	0	0.044	0
NM_009724	chr8	13386209	13396778	-	1318	1	Atp4b|AV080843|-|8 A1.1|8 5.89 cM|protein-coding	0	0	0	0	0	0.163	0	0	0	0	0	0	0	0	0	0	0	0	0	0.325	0	0	0	0	0	0	0	0
NM_007505	chr18	77773768	77782868	+	2417	1	Atp5a1|AI035633|AL022851|AL023067|Atp5f1a|Atpm|D18Ertd206e|Mom2|-|18 E3|18 52.38 cM|protein-coding	134.795	134.843	138.2	157.43	172.48	181.144	173.46	189.388	137.133	128.577	153.595	151.8	178.52	157.14	176.895	178.875	200.352	212.389	157.721	188.515	188.015	221.797	210.415	181.139	179.296	181.663	163.918	180.458
NM_016774	chr10	128083307	128090388	+	1867	1	Atp5b|Atp5f1b|-|10|10 D3|protein-coding	162.153	164.136	178.912	208.223	230.965	249.444	207.332	233.144	156.61	152.948	170.348	177.867	203.288	193.126	211.51	210.873	241.247	256.62	186.746	218.004	214.678	254.785	304.69	228.74	225.081	231.144	193.846	214.302
NM_020615	chr2	10056031	10080510	-	1153	1	Atp5c1|1700094F02Rik|Atp5f1c|-|2|2 A1|protein-coding	92.724	98.631	72.538	71.074	88.952	90.42	127.065	118.742	103.551	102.496	115.125	120.685	112.736	118.435	123.765	138.825	138.559	143.06	125.543	129.125	136.932	138.461	123.263	129.095	115.847	139.091	130.106	121.685
NM_025313	chr10	80142315	80145818	+	925	1	Atp5d|0610008F14Rik|1500000I11Rik|AA960090|AI876556|AU020773|Atp5f1d|C85518|-|10|10 C1|protein-coding	95.939	90.37	95.824	95.345	103.888	111.548	136.276	152.734	92.539	90.34	143.09	109.75	166.974	130.204	139.87	165.462	152.804	148.602	126.247	146.594	147.384	165.774	167.47	152.322	134.059	153.673	133.315	123.4
NM_025983	chr2	174461075	174464101	-	409	1	Atp5e|2410043G19Rik|ATPE|AV000645|Atp5f1e|-|2|2 H4|protein-coding	61.078	61.988	65.353	65.973	82.448	71.33	136.373	146.004	77.89	72.84	116.687	113.292	147.555	143.875	114.218	166.092	146.427	152.187	128.934	149.795	149.915	168.564	136.673	131.853	95.865	153.278	138.701	116.769
NM_009725	chr3	105942678	105960248	-	1630	1	Atp5f1|Atp5pb|C76477|-|3 F2.2|3 46.46 cM|protein-coding	65.911	60.187	57.87	72.5	80.179	85.016	92.619	93.567	63.986	66.814	68.552	79.51	79.437	83.7	84.636	90.944	92.312	103.635	73.519	82.664	86.918	97.817	72.847	85.389	73.314	80.499	75.282	78.295
NM_007506	chr11	96072793	96075694	-	791	1	Atp5g1|Atp5mc1|-|11|11 D|protein-coding	21.643	27.407	28.559	30.322	49.699	48.544	61.347	55.502	28.192	30.162	35.397	36.745	40.289	35.538	36.219	56.848	44.463	48.307	31.111	41.706	38.23	39.851	60.969	63.054	48.145	45.464	36.434	51.358
NM_026468	chr15	102662868	102671047	-	640	1	Atp5g2|1810041M08Rik|Atp5mc2|-|15|15 F3|protein-coding	19.38	18.659	18.322	22.642	29.211	27.15	30.212	27.309	17.963	21.633	22.471	27.205	22.937	29.868	29.653	35.023	35.771	37.822	32.242	34.141	30.282	30.188	38.248	29.954	17.588	37.207	29.388	28.487
NM_175015	chr2	73908447	73911326	-	707	1	Atp5g3|6030447M23|Atp5mc3|-|2|2 C3|protein-coding	78.327	77.957	94.638	90.819	113.927	106.499	145.161	148.62	82.87	79.73	102.966	104.863	119.434	125.29	144.282	161.242	157.684	170.7	103.559	115.744	126.898	151.593	157.097	158.947	122.326	134.038	134.518	113.799
NM_027862	chr11	115415697	115419919	-	566	1	Atp5h|0610009D10Rik|Atp5pd|-|11|11 E2|protein-coding	62.346	68.164	67.943	67.978	91.374	90.202	100.516	120.944	74.638	73.602	79.373	93.278	110.172	117.431	102.847	128.038	123.103	113.333	102.621	109.38	114.234	121.447	102.635	130.526	102.418	120.206	105.855	101.185
NM_001302215	chr16	84827871	84835001	-	483	1	Atp5j|Atp5pf|CF6|-|16|16 C3.3|protein-coding	68.357	64.282	53.912	47.589	60.773	57.293	102.007	97.357	59.361	83.179	77.467	94.772	90.399	112.52	108.053	115.591	104.072	113.836	90.825	96.243	113.11	133.896	119.515	127.786	101.763	107.659	105.203	92.314
NM_020582	chr5	145183706	145191592	-	471	1	Atp5j2|1110019H14Rik|Atp5mf|-|5|5 G2|protein-coding	60.827	51.488	41.006	40.314	51.934	56.475	90.79	96.303	58.815	55.116	96.734	76.616	103.091	107.695	89.11	134.302	125.391	118.204	80.158	100.514	113.509	123.49	89.981	100.929	70.5	118.14	94.358	87.093
NM_007507	chr5	108433246	108434399	-	314	1	Atp5k|2610008D24Rik|Atp5i|Atp5me|Lfm1|-|5 F|5 53.11 cM|protein-coding	26.148	29.255	21.968	23.87	20.588	29.376	40.263	56.987	17.203	27.164	47.826	33.538	75.121	72.813	35.45	66.567	72.382	76.539	43.811	45.709	70.766	84.198	47.705	59.565	50.186	45.657	51.687	47.333
NM_013795	chr9	44913248	44920742	-	508	1	Atp5l|4933437C06Rik|Atp5mg|-|9|9 A5.2|protein-coding	1.719	2.17	4.752	1.475	2.408	2.534	2.562	0.819	1.636	0.973	1.002	1.658	1.976	1.23	3.592	1.083	1.959	0.34	0.602	0.843	1.973	0.4	0.719	1.534	0	1.913	3.882	1.56
NM_023211	chr19	47083471	47090647	-	357	1	Atp5md|2010301L15Rik|Usmg5|-|19|19 C3|protein-coding	21.041	19.555	22.22	23.095	23.002	23.434	38.538	28.558	22.115	29.086	22.102	28.712	27.765	28.347	21.98	36.593	32.529	28.575	29.115	33.003	34.163	41.586	53.217	38.856	26.275	32.671	38.239	22.204
NM_027360	chr12	111961374	111967009	-	394	1	Atp5mpl|2010107E04Rik|9430003J03Rik|AU043134|AV124504|MLQ|Mp68|-|12|12 F1|protein-coding	37.687	50.359	45.081	48.827	42.128	41.923	78.804	65.484	58.005	54.906	51.359	68.068	66.237	95.129	77.346	108.894	104.001	100.932	75.262	80.468	97.953	100.137	82.529	106.412	76.659	114.093	104.714	83.492
NM_138597	chr16	91925223	91931630	-	763	1	Atp5o|ATPO|Atp5po|D12Wsu28e|OSCP|-|16|16 C4|protein-coding	64.107	53.936	52.661	45.188	60.454	61.29	101.124	86.445	59.179	62.375	85.067	71.955	112.806	99.72	82.511	111.741	112.627	110.811	71.518	96.019	109.921	116.745	79.008	117.253	90.236	109.551	90.849	76.878
NM_001358375	chrX	74297097	74304721	+	2103	1	Atp6ap1|16A|AC45|AI316502|AW108110|Atp6ip1|Atp6s1|C7-1|CF2|VATPS1|XAP-3|mFLJ00383|-|X A7.3|X 37.96 cM|protein-coding	201.854	211.936	185.567	187.351	198.233	199.112	251.609	214.302	196.863	186.865	203.639	218.732	190.26	191.89	195.063	184.659	191.14	179.807	176.983	187.224	190.03	189.445	257.12	213.002	217.396	259.857	229.505	252.068
NM_001145879	chr13	90883449	90905355	-	1167	1	Atp6ap1l|EG435376|-|13|13 C3|protein-coding	0	0	0	0	0	0	0	0.178	0.119	0.212	0	0	0	0	0	0	0	0	0	0	0	0	0	0	0	0	0	0
NM_027439	chrX	12587759	12617051	+	2357	1	Atp6ap2|(P)RR|5730403E06Rik|APT6M8-9|ATP6M8-9|Atp6ip2|M8-9|PRR|-|X|X A1.1|protein-coding	102.577	104.759	105.356	105.364	107.561	112.127	121.476	118.468	106.129	112.026	90.388	107.052	90.015	104.211	124.416	118.435	122.047	123.459	84.435	90.886	95.763	98.45	100.445	112.482	111.192	110.205	114.613	115.773
NM_001362639	chr11	101009441	101063717	+	3813	1	Atp6v0a1|AA959968|ATP6a1|Atp6n1|Atp6n1a|Atpv0a1|Vpp-1|Vpp1|-|11 D|11 64.04 cM|protein-coding	154.441	154.424	319.522	380.168	224.392	235.443	168.466	157.866	154.492	145.629	159.943	159.268	128.33	133.161	152.427	150.316	147.362	155.987	139.302	136.913	115.324	108.752	176.784	148.666	159.655	193.472	174.395	180.238
NM_011596	chr5	124629052	124724455	+	5323	1	Atp6v0a2|8430408C20Rik|AI385560|ATP6a2|AW489264|Atp6n1d|Atp6n2|C76904|ISF|J6B7|SHIF|Stv1|TJ6M|TJ6s|Tj6|V-ATPase 116 kDa|V-ATPase a2|-|5|5 F|protein-coding	114.24	116.278	144.586	122.269	83.93	80.801	145.3	157.566	119.956	115.256	150.554	157.401	127.73	140.075	99.417	95.249	84.709	88.935	150.124	149.948	143.217	142.317	86.208	92.527	93.607	51.446	59.156	55.173
NM_080467	chr6	38048483	38124586	-	3262	1	Atp6v0a4|Atp6n1b|a4|-|6|6 B1|protein-coding	0.214	0.169	0.106	0	0	0	0.171	0	0.212	0.076	0	0	0.038	0.038	0	0.211	0	0.106	0.234	0.591	0.102	0.062	0	0	0.173	0	0.186	0
NM_033617	chr4	117884330	117887329	-	986	1	Atp6v0b|2310024H13Rik|Atp6f|VMA16|-|4|4 D2.1|protein-coding	294.282	286.757	253.248	256.936	243.121	252.371	300.001	286.147	280.95	260.021	255.438	259.181	234.266	243.537	274.833	277.676	250.864	255.494	287.256	302.86	277.717	265.66	342.751	255.763	288.442	324.066	271.979	294.237
NR_037854	chr17	24163865	24169395	-	1115	1	Atp6v0c-ps2|Atp6c-rs2|Atp6c3|Atp6l-ps2|Atp6v0c-rs2|Atpl-rs2|Gm15487|MGPLlambda1-3|-|6 B1|6|pseudo	52.329	58.493	92.796	109.124	83.208	93.502	61.863	78.002	54.782	60.977	78.529	60.699	72.917	63.309	66.61	67.215	64.276	67.455	63.608	77.426	59.486	70.404	85.85	64.86	67.133	94.362	73.324	89.931
NM_009729	chr17	24163865	24169450	-	1168	1	Atp6v0c|Atp6c|Atp6c2|Atp6l|Atpl|Atpl-rs1|PL16|VATL|Vma3|-|17|17 A3.3|protein-coding	51.001	56.626	90.653	106.097	80.629	91.646	60.807	75.888	53.364	60.538	78.125	59.748	72.831	62.361	64.681	65.46	62.779	65.43	61.638	75.93	57.645	68.951	83.206	63.252	65.211	90.496	71.165	87.377
NM_013477	chr8	105524461	105566064	-	1640	1	Atp6v0d1|AI267038|Ac39|Atp6d|P39|VATX|Vma6|-|8|8 D3|protein-coding	95.974	99.701	85.698	78.304	78.838	79.266	116.995	105.303	106.077	113.064	118.809	118.495	121.719	116.48	115.831	140.699	143.642	147.177	119.951	111.942	123.47	114.334	122.305	124.974	114.048	137.94	142.062	139.201
NM_175406	chr4	19876838	19922566	-	2493	1	Atp6v0d2|1620401A02Rik|AI324824|V-ATPase|-|4|4 A3|protein-coding	0.07	0.074	0	0	0	0	0.075	0	0	0	0	0.056	0.05	0	4.904	13.293	4.459	4.924	0	0.172	0	0	1.319	1.313	0.376	14.328	17.097	12.003
NM_025272	chr17	26676396	26699646	+	790	1	Atp6v0e|Atp6k|Atp6v0e1|M9.2|-|17|17 A3.3|protein-coding	92.21	98.836	76.182	69.26	74.975	77.117	134.146	107.458	100.463	104.526	126.784	118.729	126.262	120.192	107.179	130.376	118.647	116.872	120.734	128.531	128.158	123.824	125.33	137.512	112.798	159.326	159.937	143.734
NM_001347164	chr6	48537569	48541800	+	1702	1	Atp6v0e2|0610006O14Rik|NM9.2|-|6|6 B2.3|protein-coding	0.616	0.324	0.405	0.44	0.411	0.252	1.42	0.733	0.407	1.017	0.673	0.495	1.917	1.174	0.322	0.808	0.487	0.508	2.155	0.755	1.669	1.673	1.503	1.465	3.086	1.428	2.05	2.096
NM_007508	chr16	44085404	44139259	-	4169	1	Atp6v1a|AI647066|Atp6a1|Atp6a2|Atp6v1a1|VA68|VPP2|-|16|16 B4|protein-coding	36.748	33.271	61.756	62.925	30.51	28.506	37.728	36.982	43.124	48.688	39.716	43.885	41.441	44.532	45.697	42.748	47.791	52.878	43.153	37.87	42.479	38.537	70.372	82.996	68.489	83.638	90.121	98.157
NM_134157	chr6	83743017	83758855	+	1956	1	Atp6v1b1|AW208839|Atp6b1|D630003L15|D630030L16Rik|D630039P21Rik|Vpp-3|Vpp3|-|6 C3|6 35.94 cM|protein-coding	0	0	0	0.128	0.089	0	0	0	0.071	0.126	0.065	0	0.064	0.064	0	0	0	0.088	0	0.11	0	0	0	0	0	0	0	0
NM_007509	chr8	69088736	69113717	+	2725	1	Atp6v1b2|AI194269|AI790362|Atp6b2|HO57|R74844|-|8|8 B3.3|protein-coding	90.968	95.062	77.142	85.909	103.743	105.329	117.352	104.454	108.825	106.514	118.86	121.245	123.488	124.799	120.672	122.374	127.421	131.913	113.307	111	114.834	109.484	141.181	133.154	126.605	194.033	167.099	185.078
NM_025494	chr15	38661904	38692444	+	2083	1	Atp6v1c1|1700025B18Rik|U13839|-|15|15 B3.1|protein-coding	82.272	92.521	72.274	62.25	67.187	72.192	93.273	84.206	95.619	93.113	95.068	101.855	84.147	101.365	74.377	78.296	64.829	69.891	98.991	101.196	96.328	92.654	95.241	105.204	101.411	138.7	131.146	131.573
NM_133699	chr12	17284721	17324730	-	1551	1	Atp6v1c2|1110038G14Rik|-|12|12 A1.1|protein-coding	0	0.237	0	0	0	0.277	0	0.268	0.089	0	0.082	0	0.162	0	0	0.355	0.321	0	0.197	0.138	0.108	0	0.707	0.1	0	0	0.489	0
NM_023721	chr12	78842982	78861638	-	1399	1	Atp6v1d|1110004P10Rik|Atp6m|VATD|Vma8|-|12 C3|12 35.51 cM|protein-coding	53.194	57.387	41.663	36.074	45.085	41.86	66.581	61.424	63.165	68.656	68.773	71.863	68.967	70.55	63.784	75.097	70.556	73.783	74.732	74.57	71.295	71.957	63.722	83.891	71.876	81.112	78.28	77.482
NM_007510	chr6	120795244	120822698	-	1206	1	Atp6v1e1|2410029D23Rik|Atp6e|Atp6e2|Atp6v1e|D6Ertd385e|Vma4|p31|-|6 F1|6 57.01 cM|protein-coding	75.323	81.5	74.641	72.715	74.611	79.687	91.265	95.408	82.003	91.124	88.433	83.479	77.715	84.327	84.886	89.509	76.62	69.247	61.344	68.209	62.617	58.684	106.94	118.511	90.534	114.039	104.013	95.469
NM_029121	chr17	86944109	86947887	-	1001	1	Atp6v1e2|4930500C14Rik|Atp6e1|E1|-|17|17 E4|protein-coding	0	0	0.517	0	0	0	0.371	0	0	0	0	0	0.125	0.25	0	0	0	0	0	0	0	0	0	0	1.124	0	0	0
NM_025381	chr6	29467783	29470509	+	631	1	Atp6v1f|1110004G16Rik|-|6|6 A3.3|protein-coding	75.856	70.168	71.329	68.499	58.979	65.952	109.019	83.425	75.73	78.558	102.862	90.123	104.788	90.485	91.964	120.951	97.277	104.946	101.013	108.297	111.469	102.813	108.275	104.73	90.679	146.332	123.075	116.2
NM_001145360	chr6	29471437	29473429	+	642	1	Atp6v1fnb|EG668210|Gm9047|-|6|6 A3.3|protein-coding	0	0.572	0.269	0	0	0	0	0	0	0.385	0.198	0.219	0.195	0.584	0	0.214	1.292	0	0.238	0	0.26	0	0	0	0	0	0.473	0.309
NM_024173	chr4	63544765	63550701	+	1088	1	Atp6v1g1|1810024D14Rik|AA960677|ATP6J|Atp6g1|VAG1|Vma10|-|4|4 C1|protein-coding	50.898	52.515	44.221	42.712	36.614	37.264	48.531	56.607	45.703	50.787	40.941	49.945	35.749	54.315	62.057	67.745	65.871	59.912	46.221	51.192	51.288	56.076	62.459	67.759	60.177	77.05	69.009	67.027
NM_001347351	chr17	35235010	35238767	+	1558	1	Atp6v1g2|1500002D01Rik|Atp6g2|NG38|VAG2|-|17|17 B1|protein-coding	24.668	19.928	9.63	6.414	10.878	10.464	20.764	11.619	26.226	19.915	22.464	22.801	20.213	17.161	12.532	17.035	16.291	15.426	24.233	22.274	26.487	20.363	12.898	15.406	18.062	15.44	19.374	20.86
NM_177397	chr1	138273738	138289462	+	1882	1	Atp6v1g3|-|-|1|1 E4|protein-coding	0	0	0	0	0	0	0	0	0	0	0	0	0	0	0	0	0	0	0	0.114	0	0	0	0	0	0	0	0
NM_133826	chr1	5083086	5162549	+	2047	1	Atp6v1h|0710001F19Rik|AU022349|CGI-11|SFD|SFDalpha|SFDbeta|VMA13|-|1|1 A1|protein-coding	32.771	31.951	35.551	41.376	48.396	49.254	43.233	39.845	35.794	40.642	27.729	34.846	27.705	32.958	36.282	35.336	37.766	36.574	26.359	28.255	28.893	29.904	38.552	45.989	40.325	31.813	41.718	33.012
NM_009726	chrX	106027224	106128160	+	8170	1	Atp7a|MNK|-|X D|X 47.36 cM|protein-coding	32.223	30.987	46.879	40.947	37.425	35.289	35.25	36.367	38.298	43.515	35.439	45.235	31.943	39.851	24.971	20.652	24.428	27.512	39.027	35.974	35.152	31.24	22.807	34.854	34.26	32.359	39.322	40.652
NM_007511	chr8	21994348	22060074	-	4688	1	Atp7b|Atp7a|WND|tx|-|8 A2|8 10.78 cM|protein-coding	0.484	0.235	0.515	0.32	0.671	0.549	0.119	0.488	0.236	0.369	0.299	0.539	0.161	0.16	0.389	0.205	0.142	0.295	0.228	0.32	0.285	0	0.857	0.665	0.4	0.311	0.744	0.803
NM_009727	chr5	67618139	67847431	-	8093	1	Atp8a1|AI481521|AI853962|APLT|AW743152|AW822227|Atp3a2|B230107D19Rik|ClassI|-|5|5 C3.1|protein-coding	123.663	114.798	104.367	110.735	160.774	172.688	167.015	197.733	127.367	135.897	152.978	196.245	115.794	155.024	103.112	75.647	79.638	78.022	149.849	152.941	126.547	119.514	113.674	107.502	111.291	129.285	135.15	135.973
NM_015803	chr14	59647531	60086914	-	3937	1	Atp8a2|AI415030|Atpc1b|agil|wl|-|14|14 C3-D1|protein-coding	58.615	56.557	56.986	56.923	20.991	25.99	16.717	23.782	62.236	65.027	71.149	52.927	49.62	46.712	31.843	26.895	24.861	24.725	57.538	49.569	43.115	33.06	35.078	38.203	41.694	30.366	35.175	35.234
NM_001001488	chr18	64528979	64661000	-	6410	1	Atp8b1|AI451886|FIC1|Ic|-|18|18 E1|protein-coding	5.532	3.783	2.717	2.533	0.491	1.138	4.003	3.603	4.667	4.802	5.103	5.279	2.075	2.982	1.651	1.352	1.372	0.486	3.601	3.208	1.642	2.411	2.052	3.185	3.746	3.071	5.916	6.43
NM_001081182	chr3	89939488	89963338	-	5426	1	Atp8b2|Id|-|3|3 F1|protein-coding	20.863	20.383	38.265	32.232	19.353	15.853	21.073	19.825	23.229	23.899	33.119	23.264	33.113	26.042	21.658	18.273	20.729	21.222	32.058	30.636	31.191	29.685	17.305	18.01	21.747	17.152	20.854	22.059
NM_026094	chr10	80519585	80539124	-	4381	1	Atp8b3|1700042F02Rik|1700056N23Rik|ATPIK|SAPLT|-|10|10 C1|protein-coding	0	0	0.118	0	0	0.098	0	0.047	0.032	0.028	0	0	0.086	0.086	0	0	0	0.079	0.07	0	0.114	0.371	0	0	0	0	0	0
NM_001080944	chr2	126320973	126491553	-	5499	1	Atp8b4|Im|-|2|2 F1|protein-coding	0.032	0.033	0.031	0	0.032	0.156	0	0.038	0.554	0.247	0.023	0.306	0.023	0.136	0	0	0.03	0	0.028	0	0.122	0	0	0.085	0	0.133	0	0
NM_177195	chr4	43267159	43373831	+	4443	1	Atp8b5|4930417M19Rik|Feta|-|4|4 A5|protein-coding	0.039	0.248	0.272	0.225	0	0	0	0.094	0.218	0.167	0.201	0.506	0.254	0.141	0	0.031	0.112	0.156	0.206	0.193	0.113	0.046	0	0.386	0.169	0.164	0.068	0.045
NM_001289446	chr2	168634438	168742136	-	3429	1	Atp9a|IIa|-|2|2 H3|protein-coding	0.357	1.875	0.805	0.801	1.427	0.813	0.759	0.667	1.252	1.658	2.041	1.597	1.72	0.984	1.65	1.604	0.968	1.008	0.624	1.187	0.585	0.652	3.836	7.318	4.486	2.338	3.981	3.468
NM_015805	chr18	80734141	80934058	-	5368	1	Atp9b|AA934181|Atpc2b|IIb|MMR|-|18|18 E3|protein-coding	46.699	46.032	54.355	60.506	64.446	63.339	39.934	43.257	44.381	45.274	55.786	44.834	57.101	47.317	45.178	44.6	42.339	43.419	48.806	42.979	42.95	38.833	36.821	41.056	45.398	44.632	49.053	47.807
NM_001369233	chr4	115785006	115811923	+	1736	1	Atpaf1|6330547J17Rik|AI593252|ATP11|ATP11p|-|4|4 D1|protein-coding	3.522	4.233	3.477	2.447	2.818	4.943	2.463	2.517	2.553	3.062	4.105	3.154	4.12	3.382	2.207	3.802	3.536	3.386	1.321	2.468	2.887	4.217	0.631	3.412	2.918	4.199	3.67	1.712
NM_001364118	chr11	60400624	60417034	-	1553	1	Atpaf2|ATP12|ATP12p|-|11|11 B2|protein-coding	29.809	31.113	17.989	16.57	33.189	32.046	37.472	28.269	29.343	27.859	25.568	30.379	22.298	26.709	30.551	35.153	28.522	36.072	25	26.346	24.851	22	19.056	28.503	27.784	23	25.882	29.221
NM_007512	chr4	132530555	132535414	-	1485	1	Atpif1|ATP5IF1|Atpi|IF(1)|If1|-|4|4 D2.3|protein-coding	22.351	19.423	13.703	8.244	14.707	16.468	28.671	25.921	16.323	19.063	24.254	28.934	33.289	39.206	38.34	48.708	43.345	37.84	36.643	38.66	42.415	44.92	15.746	29.388	20.971	32.071	30.643	30.826
NM_026546	chr15	31602116	31617535	+	1159	1	Atpsckmt|A930016P21Rik|AA987072|Fam173b|mFam173b|-|15|15 B2|protein-coding	17.786	14.583	13.689	9.485	20.05	14.437	25.506	36.802	24.857	24.105	28.55	20.596	27.713	22.098	19.366	19.814	21.471	17.305	18.068	11.829	11.965	11.406	21.751	18.424	20.881	17.82	21.594	13.508
NM_019864	chr9	95857597	95951644	+	8025	1	Atr|-|-|9|9 E3.3|protein-coding	15.281	15.957	12.528	10.616	23.601	21.545	17.445	17.916	22.334	24.831	17.08	19.352	15.166	20.005	19.237	16.125	19.68	21.567	16.933	17.137	14.844	16.65	14.796	16.334	15.896	10.507	16.595	15.977
NM_212470	chr5	31048640	31054633	+	865	1	Atraid|0610007C21Rik|AI316792|Apr3|HSPC013|p18|-|5|5 B1|protein-coding	137.734	138.054	101.873	80.296	85.442	87.79	140.57	112.092	141.231	120.472	123	120.934	115.314	109.049	126.999	145.144	131.758	126.927	143.133	132.988	145.052	142.242	155.012	123.607	127.092	136.242	116.785	118.213
NR_153412	chr9	109057933	109074097	-	4181	1	Atrip-trex1|-|-|-|ncRNA	32.214	31.989	67.189	68.72	78.815	71.779	72.127	64.098	32.797	30.985	62.553	48.26	63.169	46.526	20.906	33.811	26.267	30.437	45.881	46.266	49.87	49.663	35.653	36.57	28.492	37.253	41.321	32.846
NM_172774	chr9	109059747	109074124	-	2557	1	Atrip|6620401K05Rik|-|9|9 F2|protein-coding	19.881	17.89	26.976	26.088	40.452	41.108	25.085	21.97	19.013	18.129	21.75	16.035	25.466	18.762	17.77	21.081	19.918	18.189	12.613	15.583	17.772	15.271	15.003	18.469	13.573	13.114	16.669	15.965
NM_009730	chr2	130906495	131030326	+	8707	1	Atrn|AW558010|Mgca|mg|-|2 F1|2 63.26 cM|protein-coding	20.926	18.209	14.755	13.056	30.883	31.437	15.759	16.584	20.95	21.481	17.438	16.384	20.909	17.764	15.278	14.056	19.244	19.858	14.606	13.261	14.66	13.5	14.351	16.773	17.086	13.758	17.072	16.592
NM_181415	chr19	57611034	58133340	+	6552	1	Atrnl1|AI504415|AW555641|Alp|Atrnl|Atrnlp|-|19|19 D2|protein-coding	1.12	1.654	3.185	3.394	15.787	13.293	6.839	7.78	2.051	2.321	4.837	6.343	8.311	8.524	0.891	1.532	1.899	2.138	2.59	2.452	3.06	2.39	1.84	4.234	2.835	1.817	2.014	2.813
NM_009530	chrX	105797615	105929372	-	10207	1	Atrx|4833408C14Rik|AI447451|ATR2|DXHXS6677E|HP1-BP38|Hp1bp2|Hp1bp38|MRXS3|RAD54L|Rad54|XH2|Xnp|ZNF-HX|-|X D|X 47.26 cM|protein-coding	38.217	36.844	32.827	28.345	33.208	31.293	33.625	40.321	42.65	46.906	28.179	41.944	29.551	46.036	52.83	39.798	53.847	59.424	47.262	45.689	47.222	45.388	28.636	38.236	36.998	30.281	37.404	35.122
NM_001199304	chr13	45549756	45964991	-	10449	1	Atxn1|2900016G23Rik|Atx1|C85907|Gm10786|Sca1|-|13 A5|13 21.98 cM|protein-coding	23.105	20.73	18.352	18.315	7.675	9.895	7.562	9.14	16.874	15.522	15.883	15.185	10.038	11.502	13.919	9.475	11.431	10.921	14.789	11.809	8.554	6.287	12.203	13.455	16.051	8.069	10.51	11.133
NM_016843	chr15	85336255	85463837	+	2538	1	Atxn10|AI325283|C77170|E46|Sca10|TEG-169|Tex169|-|15|15 E2|protein-coding	62.704	62.832	44.301	39.081	52.664	55.192	57.579	50.337	61.396	59.47	66.843	63.9	63.376	69.212	88.796	93.626	94.583	103.141	81.906	84.235	88.209	85.339	94.002	85.791	74.508	110.292	109.906	95.336
NM_001368351	chr8	109726451	109737780	-	7496	1	Atxn1l|AW558552|Boat|C330011L24Rik|D6Mgi37|D8Ertd587e|-|8 D3|8 57.22 cM|protein-coding	26.497	26.347	38.051	33.93	30.185	29.333	19.272	21.623	27.735	27.556	26.622	23.995	30.396	24.984	26.778	24.05	26.513	26.595	25.856	21.49	24.673	22.952	19.545	25.824	26.704	20.876	22.643	23.555
NM_009125	chr5	121711609	121814950	+	4445	1	Atxn2|9630045M23Rik|ATX2|AW544490|Sca2|-|5|5 F|protein-coding	50.541	53.855	39.339	38.671	49.724	46.619	45.173	42.737	54.375	55.315	58.666	51.459	56.228	49.103	49.1	44.951	47.399	42.632	45.116	37.831	35.594	34.406	48.002	52	47.861	45.864	45.317	45.206
NM_183020	chr7	126491708	126503437	-	3828	1	Atxn2l|A2D|A2LG|A2RP|A2lp|Atxnl2|-|7|7 F3|protein-coding	201.936	201.524	217.405	246.578	199.322	210.256	185.339	206.492	195.786	182.938	173.812	185.897	161.948	176.895	210.988	186.907	190.555	187.219	181.841	190.602	174.84	172.504	202.815	169.5	194.217	184.145	174.742	197.598
NM_029705	chr12	101918901	101958243	-	5347	1	Atxn3|2210008M02Rik|AI463012|AI647473|ATX3|MJD1|Mjd|Sca3|ataxin-3|-|12|12 E|protein-coding	26.463	27.556	16.061	12.522	18.756	17.732	18.255	17.511	33.52	34.655	19.541	26.759	17.435	24.09	20.033	16.922	23.394	23.411	26.471	23.237	27.059	23.848	13.802	21.541	25.191	21.858	25.162	22.2
NM_139227	chr14	14012491	14107301	+	6838	1	Atxn7|A430107N12Rik|AI627028|Sca7|ataxin-7|-|14|14 A1|protein-coding	27.284	26.491	27.463	25.576	30.406	28.579	19.44	23.278	29.958	28.436	24.27	24.805	22.752	25.524	23.404	17.858	24.867	22.757	24.477	23.402	23.064	21.86	18.7	21.699	25.185	19.9	22.404	22.779
NM_001033436	chr12	33302515	33368277	+	2557	1	Atxn7l1|2810423G08Rik|Atxn7l4|-|12|12 A3|protein-coding	28.079	25.722	27.246	26.381	22.754	24.497	18.032	21.401	30.009	26.154	32.451	30.697	37.439	27.557	21.338	16.94	24.2	25.492	29.769	27.395	33.78	22.588	17.86	19.932	22.524	17.39	23.253	20.305
NR_131031	chr12	33358252	33394760	-	2006	1	Atxn7l1os2|4930556N08Rik|-|12|12 A3|ncRNA	4.354	2.381	3.954	3.238	1.655	5.24	2.966	3.215	4.212	2.958	4.822	4.2	4.816	3.924	3.093	1.782	2.068	4.31	4.724	4.165	4.081	4.359	2.186	2.875	1.403	1.817	3.705	4.248
NM_001289545	chr3	108202228	108210527	-	2439	1	Atxn7l2|2610528J18Rik|-|3|3 F2.3|protein-coding	20.341	18.756	20.646	15.57	21.061	22.78	18.295	12.455	16.639	19.564	15.55	13.529	14.61	13.831	15.637	18.267	16.528	13.115	14.163	11.945	13.563	13.591	11.684	12.142	15.383	13.848	15.734	10.644
NM_001098837	chr11	102289300	102296629	-	3671	1	Atxn7l3|E030022H21Rik|-|11|11 D|protein-coding	73.617	68.613	74.785	75.681	85.385	80.582	64.472	68.241	68.179	60.882	69.614	67.854	61.486	59.763	70.736	64.992	61.189	51.762	59.792	57.946	54.477	48.253	56.231	60.969	64.748	56.196	56.772	58.409
NM_001033474	chr10	112925428	112929026	-	3596	1	Atxn7l3b|4921506J03Rik|6230409E21Rik|AI315132|-|10|10 D2|protein-coding	69.323	72.19	48.962	46.55	61.755	58.998	56.924	46.752	65.171	59.436	38.364	49.082	37.682	39.329	61.149	63.671	54.622	61.881	50.582	45.81	52.175	47.393	55.067	54.785	58.43	50.138	48.297	44.417
NM_001033197	chr2	130100394	130103375	+	2979	1	AU015228|-|-|2|2 F1|protein-coding	0	0	0	0	0	0	0	0	0	0	0	0	0.084	0	0	0	0	0	0	0.072	0	0.137	0	0	0	0	0	0
NR_102381	chr12	105513433	105515248	+	967	1	AU015791|-|-|12 E|12|ncRNA	0	0	0	0	0	0	0	0	0	0	0	0	0	0	0	0	0	0	0	0	0	0	0	0	0	0	0	0
NR_028320	chrX	93968656	93975470	+	2997	1	AU015836|-|-|X|X C3|ncRNA	0	0	0	0	0	0	0	0	0	0.041	0	0.047	0	0	0	0	0	0	0	0	0	0	0	0	0	0	0	0
NR_045899	chr17	64514089	64555590	-	902	1	AU016765|-|-|17|17 E1.1|ncRNA	0	0	0	0	0	0	0	0	0	0	0	0	0	0	0	0	0	0	0	0	0	0	0	0	0	0	0	0
NM_001004153	chr7	3154659	3169203	-	3434	1	AU018091|-|-|7|7 A1|protein-coding	0	0	0	0	0	0	0.054	0	0	0	0	0	0	0	0	0	0	0	0	0	0	0	0	0	0	0.071	0	0
NR_033468	chr2	132598196	132653064	+	877	1	AU019990|-|-|2 F2|2|ncRNA	0.797	0	0.59	0	0	0	0	0	0	0	0	0	0	0.142	0.624	0.157	0	0.591	0	0.489	0.381	0	0	0	0.642	0.277	0.346	0
NR_045996	chr15	101221247	101222155	+	580	1	AU021063|-|-|15 F1|15|ncRNA	0	0	1.189	0.431	0.602	0.37	0	0	0.478	0	0.219	0.726	0.216	0.215	0	0.237	0	0	0.791	0	1.44	1.403	0	0	1.294	0	0.262	0
NM_001033220	chr16	5211819	5222299	-	1362	1	AU021092|-|-|16|16 A1|protein-coding	0	0	0.506	0.183	0.385	0.315	0.546	0.306	0.508	0	1.402	0.619	1.105	0.275	0.402	0.101	0.122	0.254	0.898	0.315	0.245	0.747	0	1.144	0.551	0.892	0.111	0.436
NM_001012400	chr4	119225138	119232724	-	1860	1	AU022252|AI450326|-|4|4 D2.1|protein-coding	9.11	8.791	7.602	6.716	13.527	12.571	5.198	9.061	10.5	10.036	10.263	7.927	11.063	8.06	12.264	9.463	12.398	10.876	9.533	6.565	8.982	6.56	3.536	9.72	8.371	6.663	9.949	8.843
NM_001033211	chrX	6081218	6083420	-	1836	1	AU022751|AU023811|-|X|X A1.1|protein-coding	0	0	0	0	0	0	0	0	0	0	0	0	0	0	0	0	0	0	0	0	0	0	0	0	0	0	0	0
NR_040433	chr15	85581142	85593708	+	2971	1	AU022754|-|-|15 E2|15|ncRNA	0	0	0	0	0	0	0	0	0	0	0	0	0	0	0	0	0	0	0	0.072	0	0	0	0	0	0	0	0
NR_045719	chr15	39962649	39967515	+	1865	1	AU022793|-|-|15 B3.1|15|ncRNA	12.833	12.215	2.774	0.938	4.122	5.291	4.685	7.586	8.169	7.954	5.323	5.044	6.324	3.818	10.763	10.396	7.65	9.734	10.327	9.074	9.585	10.686	8.032	7.521	9.053	18.892	19.763	18.914
NR_040760	chr9	113496746	113587152	-	2174	1	AU023762|-|-|9 F3|9|ncRNA	0	0.169	0	0	0	0	0	0	0	0	0	0	0	0	0	0	0	0	0	0	0	0	0	0	0	0	0	0
NM_133886	chr4	126753770	126854336	+	4361	1	AU040320|A730047D20Rik|AAVR|Kiaa0319l|-|4|4 D2.2|protein-coding	50.433	46.382	38.673	29.161	29.808	32.859	44.935	46.757	55.295	49.095	62.568	55.863	64.877	56.667	49.041	46.384	47.741	44.167	58.989	50.89	58.959	50.924	40.883	43.531	45.814	42.68	43.894	44.85
NR_045305	chr11	79481723	79484031	-	1034	1	AU040972|AU040954|-|11 B5|11|ncRNA	1.858	0.888	1.501	0.483	0	0.415	1.978	0.604	0.402	1.435	0.615	0.815	0.243	0.362	1.059	0.266	0.321	0.334	0.443	2.072	0.485	0.983	0	0.452	0.363	0	0.733	0.192
NM_001163064	chr10	82128013	82153065	+	2628	1	AU041133|-|-|10|10 C1|protein-coding	5.517	5.173	2.756	2.472	3.989	4	3.75	3.325	5.06	6.585	4.213	5.129	3.056	3.566	2.916	2.25	3.661	3.75	3.722	3.261	3.242	3.482	1.668	3.143	4.497	2.127	2.77	2.715
NM_016709	chr13	52835110	52929677	-	1333	1	Auh|C77140|W91705|-|13|13 B1|protein-coding	18.74	25.497	13.713	15.931	11.534	14.322	12.971	14.048	20.678	22.998	24.728	23.069	18.542	20.995	21.629	20.116	17.299	15.824	21.558	16.713	16.168	14.951	26.038	30.167	22.659	22.603	22.758	22.745
NM_001081099	chr4	134510999	134523922	+	1265	1	Aunip|2610002D18Rik|Clhc1|-|4|4 D3|protein-coding	0	0.581	0.545	0	0.276	0.848	1.029	1.809	0.219	0.391	4.125	7.659	5.753	5.432	6.347	8.044	4.065	3.28	6.404	5.927	3.434	5.466	1.155	1.971	1.78	0.384	1.439	1.097
NM_007517	chr6	83054521	83057682	+	1629	1	Aup1|AA589454|-|6 C3|6 35.94 cM|protein-coding	204.504	209.658	161.12	157.512	184.267	187.651	187.862	192.997	188.589	183.034	184.768	182.046	180.615	172.717	203.653	201.754	194.31	202.196	190.385	193.572	179.788	187.64	222.038	168.49	175.97	195.852	174.587	172.986
NM_001291185	chr2	172356190	172370570	-	1886	1	Aurka|AIRK1|ARK-1|AU019385|AW539821|Ark1|Aurora-A|Ayk1|IAK|IAK1|Stk6|-|2 H3|2 94.84 cM|protein-coding	1.019	1.851	2.377	3.179	1.297	2.161	8.281	4.523	0.808	1.376	12.686	19.208	91.34	80.553	11.611	22.603	64.036	70.866	14.912	18.741	53.239	65.885	8.33	10.743	5.471	6.571	8.042	6.304
NM_025338	chr4	155831269	155833098	+	1203	1	Aurkaip1|0610033H09Rik|Aip|Akip|MRP-S38|-|4 E2|4 87.55 cM|protein-coding	33.399	29.78	32.97	25.545	42.555	40.121	42.501	46.007	28.323	27.847	48.347	38.167	44.43	42.165	29.731	48.124	37.096	42.974	36.593	39.531	43.33	36.684	40.089	43.403	33.996	47.062	43.626	34.758
NM_011496	chr11	69045637	69051664	+	1955	1	Aurkb|AIM-1|AIRK2|AL022959|Aik2|Aim1|Ark2|AurB|IPL1|STK-1|Stk12|Stk5|-|11 B3|11 42.32 cM|protein-coding	1.072	1.316	1.676	0.511	1.341	0.878	9.225	9.685	2.267	2.592	39.84	44.745	122.13	83.973	29.402	54.583	86.555	93.393	43.002	50.623	71.443	96.328	18.501	16.822	7.485	18.146	12.491	10.238
NM_001080965	chr7	6995385	7003091	+	1143	1	Aurkc|AIE1|AIK3|ARK-3|IAK3|Stk13|-|7 A1|7 4.06 cM|protein-coding	0	0	0	0	0	0	0	0	0	0.108	0	0	0	0	0	0	0	0	0	0	0	0	0	0	0	0	0	0
NM_001363480	chr5	131437333	132543220	-	6942	1	Auts2|2700063G02Rik|A730011F23Rik|D830032G16Rik|-|5|5 G2|protein-coding	0	0.053	0	0	0	0	0	0	0	0.053	0	0.061	0.072	0.072	0.263	0.198	0.119	0.05	0.044	0	0	0	0	0	0	0	0	0
NR_038350	chr2	120850656	120866690	+	729	1	AV039307|-|-|2|2 E5|ncRNA	17.253	22.933	17.978	10.282	18.694	15.007	8.416	13.415	15.01	14.074	13.268	11.942	13.769	11.14	11.515	11.129	13.882	13.756	14.677	8.228	10.084	11.996	4.511	13.897	14.154	11.666	13.316	10.33
NR_040442	chr4	116684965	116686022	-	621	1	AV051173|-|-|4 D1|4|ncRNA	0.844	3.254	3.888	3.621	5.064	7.254	2.994	5.696	4.461	1.991	5.533	3.392	4.243	4.627	4.995	4.872	5.877	5.847	3.692	5.174	4.843	7.86	4.118	6.024	3.625	6.652	7.816	3.191
NR_126562	chr9	7669429	7695631	-	518	1	AV064505|-|-|9 A1|9|ncRNA	0	0	0	0	0	0	0	0	0	0	0	0	0	0	0	0	0	0	0	0	0	0	0	0	0	0	0	0
NR_155301	chr16	31325290	31326934	+	647	1	AV205837|-|-|16|16 B2|ncRNA	0	0	0	0	0	0	0	0	0.214	0	0	0	0	0	0	0	0	0	0	0	0	0	0	0	0	0	0	0
NM_177918	chrX	135167624	135177632	-	3691	2	AV320801|4932408M16|-|X|X F1|protein-coding	0	0	0	0	0	0	0	0	0	0	0	0	0	0	0	0	0	0	0	0	0	0	0	0	0	0	0	0
NM_001165935	chr2	112559682	112631253	+	1078	1	Aven|1700013A01Rik|1700056A21Rik|mAven-L|mAven-S|-|2|2 E3|protein-coding	10.371	9.033	10.878	10.893	17.505	18.108	13.97	14.669	12.72	11.926	10.035	9.508	10.126	11.358	8.464	10.333	8.31	8.982	8.366	6.16	8.834	8.112	13.557	14.892	7.657	11.721	13.086	6.618
NM_009635	chr10	127000709	127020994	+	3011	1	Avil|Advil|DOC6|-|10|10 D3|protein-coding	0.116	0	0.229	0.083	0.174	0.142	0	0.138	0.138	0.205	0.042	0.047	0.333	0.29	0.121	0.228	0.331	0.172	0.203	0.427	0.444	0.473	0	0	0.062	0	0.252	0.197
NM_030235	chr6	56714905	56761911	+	6673	1	Avl9|5830411G16Rik|D730049P16Rik|mKIAA0241|-|6|6 B3|protein-coding	29.032	30.946	26.566	22.801	22.57	23.789	17.497	18.303	32.09	34.419	25.461	26.092	18.614	21.381	22.861	17.599	22.748	20.107	25.174	20.61	22.408	20.023	19.601	23.707	25.415	20.646	23.617	25.45
NM_009732	chr2	130580620	130582588	-	606	1	Avp|Vp|Vsp|-|2 F1|2 63.24 cM|protein-coding	0	0	0	0	0	0	0	0	0	0.204	0.21	0	0	0	0	0.681	0	0	0	0	0	0	0	0	0	0	0	0
NM_027106	chr19	42123275	42128993	-	971	1	Avpi1|2310008N12Rik|AA410041|VIT32|esu|mVIT32|-|19|19 C3|protein-coding	2.159	2.081	0.888	1.029	1.619	2.651	0.191	0.857	3.281	1.4	0.524	2.748	1.68	1.287	1.128	3.965	1.196	1.425	2.361	0.882	2.065	1.047	5.644	4.655	3.671	1.752	2.968	1.837
NM_016847	chr10	122448499	122453453	+	2667	1	Avpr1a|AVPR|Avpr1|V1a|V1aR|-|10|10 D2|protein-coding	0.131	0.069	0	0	0	0	0	0	0	0.046	0	0.211	0	0.141	0	0	0	0.065	0	0	0	0	0.411	0	0	0.091	0	0.149
NM_011924	chr1	131599114	131612000	+	4144	1	Avpr1b|AVPR3|V3/V1b|VIBR|VPR3|-|1|1 E4|protein-coding	0	0	0	0	0	0	0	0	0	0	0	0.034	0	0.03	0	0	0	0.042	0	0	0	0	0	0	0	0	0	0
NM_001276299	chrX	73892102	73894428	+	1174	1	Avpr2|ADHR|DI1|DIR|ND1|V2R|VPV2R|-|X A7.3|X 37.46 cM|protein-coding	7.589	10.954	6.022	4.043	5.507	5.847	5.543	5.494	6.253	7.476	3.903	6.937	8.015	6.279	10.414	3.982	9.326	6.627	7.291	9.123	6.546	5.717	1.867	3.186	4.954	4.139	3.359	3.207
NR_030671	chr4	156203284	156206028	+	2744	1	AW011738|-|-|4|4 E2|ncRNA	4.966	5.289	2.828	1.639	7.195	3.987	3.388	7.052	5.502	4.955	7.977	7.215	7.316	4.553	2.261	1.804	2.176	3.151	5.403	4.528	6.21	6.374	4.128	6.021	4.512	6.553	8.568	8.377
NR_040698	chr8	57651753	57663430	+	1494	1	AW046200|-|-|8|8 B2|ncRNA	6.08	5.534	21.7	35.118	12.397	11.917	6.471	5.292	5.655	5.709	2.47	2.726	1.848	1.84	2.443	1.657	1.11	0.579	2.353	1.434	1.566	1.089	2.445	4.903	2.888	6.18	9.239	11.275
NR_102366	chr19	11047612	11050566	-	772	1	AW112010|-|-|19|19 A|ncRNA	10.635	13.327	29.039	31.068	107.73	99.477	98.982	55.251	20.812	21.297	28.849	34.194	31.692	36.575	8.51	6.234	8.166	8.063	21.977	19.701	21.425	21.865	15.144	23.218	17.74	30.216	41.85	23.616
NM_001033530	chr7	41478874	41499890	-	3405	1	AW146154|AI451288|-|7|7 B3|protein-coding	9.697	11.546	3.748	3.008	6.055	5.544	8.3	7.211	11.349	13.687	7.251	9.402	6.338	7.082	5.306	6.017	5.067	2.996	9.966	8.493	8.096	6.63	6.009	8.926	8.595	6.922	8.375	6.984
NM_001104646	chr13	14630245	14638202	+	1939	1	AW209491|-|-|13|13 A1|protein-coding	9.64	13.644	5.247	6.829	17.751	16.152	11.314	11.589	10.715	10.838	9.058	6.952	8.671	8.441	7.058	8.369	8.47	6.866	6.464	5.966	7.582	7.971	11.305	8.762	9.772	7.895	7.275	7.972
NR_045086	chr13	93706100	93719175	-	947	1	AW495222|-|-|13 C3|13|ncRNA	0	0	0	0.264	0	0.453	0	0.22	0	0.131	0	0	0.132	0	0	0	0	0	0.323	0	0	0	2.701	1.481	1.387	0	0	0
NR_045702	chr5	119570129	119580358	-	1764	1	AW549542|-|-|5 F|5|ncRNA	0	0	0	0	0	0	0	0	0	0	0	0.08	0	0	0	0.078	0	0	0	0	0	0	0	0	0	0	0	0
NM_145930	chr15	3982035	3995746	-	5070	1	AW549877|AI195826|-|15|15 A1|protein-coding	84.382	80.155	38.537	28.877	42.112	39.01	46.389	43.214	85.646	91.579	47.719	71.121	32.419	51.847	76.196	54.192	65.508	56.815	78.295	66.251	62.973	46.731	48.93	68.462	71.895	58.039	74.674	73.287
NM_001359951	chr9	39587396	39604270	-	4184	1	AW551984|3222402N16|-|9|9 A5.1|protein-coding	0	0	0.041	0	0	0	0	0	0	0	0	0	0	0.03	0	0.033	0	0	0	0	0	0	0	0	0	0	0	0
NM_001033532	chr18	25169020	25467321	+	5338	1	AW554918|4921538P22|AI461742|Kiaa1328|mKIAA1328|-|18|18 A2|protein-coding	7.462	8.811	6.106	5.663	3.47	4.421	6.896	6.354	7.888	8.939	5.436	5.34	5.053	6.764	6.017	6.466	6.309	7.191	5.183	4.896	5.571	5.562	4.449	5.051	6.291	2.913	3.978	4.641
NR_110489	chrX	53696922	53716578	-	1074	1	AW822252|C230063B02|-|X|X A5|ncRNA	2.115	1.368	0.321	0.698	0.163	0.2	0.346	0	1.161	1.381	1.066	0.392	1.168	1.047	0.34	2.049	1.545	1.127	0.142	0.399	0.622	0	1.361	1.161	0.349	2.036	3.813	2.583
NM_001081136	chrX	100572247	100578206	+	1386	1	Awat1|Dgat2l3|-|X|X C3|protein-coding	0	0	0	0	0	0	0	0	0	0	0	0	0	0	0	0	0	0	0	0	0.121	0	0	0	0	0	0	0
NM_177746	chrX	100402222	100412587	-	1609	1	Awat2|9430062J17Rik|ARAT|Dgat2l4|WS|-|X|X C3|protein-coding	0.869	0.114	0	0.155	0.326	0.4	2.311	1.422	0.43	0.768	0.554	0.611	0.468	1.475	0.113	0.684	0.206	0.107	0.095	0.399	0.208	0.126	0	1.066	0	0.604	1.414	0.369
NM_001346967	chr1	156330415	156420915	-	3708	1	Axdnd1|9430070O13Rik|Gm979|-|1|1 G3|protein-coding	0.33	0.099	0.233	0.067	0.33	0.579	0.1	0	0.112	0.1	0.034	0.227	0.169	0.404	0.246	0.445	0.268	0.047	0.082	0.116	0	0.219	0	0	0.152	0.131	0.245	0.053
NM_001159598	chr17	26138686	26195811	+	3659	1	Axin1|AI316800|Axin|Fu|Kb|Ki|fused|kinky|knobbly|-|17 A3.3|17 13.07 cM|protein-coding	31.558	29.624	33.698	31.751	33.139	30.017	21.544	26.158	30.473	28.852	30.921	23.409	36.005	28.921	32.118	34.087	36.543	33.125	20.135	22.13	25.387	24.011	30.355	27.177	30.045	25.7	26.614	28.542
NM_015732	chr11	108920349	108950781	+	4245	1	Axin2|Axi1|Axil|Conductin|-|11 E1|11 71.83 cM|protein-coding	0.123	0.173	0.284	0.53	0.247	0.253	0.307	0.294	0.946	0.728	0.27	0.562	0.414	0.353	0.43	0.486	0.664	0.122	0.432	0.353	0.394	0.479	3.529	2.937	1.9	0.286	0.286	0.56
NM_009465	chr7	25756500	25788733	-	5062	1	Axl|AI323647|Ark|Tyro7|Ufo|-|7 A3|7 14.02 cM|protein-coding	11.043	12.449	19.657	19.891	23.126	16.527	31.036	33.089	30.318	38.145	110.623	87.599	106.382	95.467	22.963	41.401	29.692	41.876	136.606	155.776	111.755	131.094	190.328	170.732	149.281	349.313	295.181	333.425
NM_145229	chr9	54950257	54950954	-	695	1	AY074887|Mcpr1|-|9|9 B|protein-coding	5.278	1.057	5.211	4.314	7.793	7.099	6.42	8.083	3.986	4.98	5.86	4.445	6.319	7.191	6.302	6.727	6.445	8.707	4.399	8.939	6.25	6.73	4.731	5.382	7.288	5.594	3.492	3.707
NM_194347	chr14	51800046	51826359	+	1450	1	AY358078|-|-|14|14 C1|protein-coding	0	0	0	0	0	0	0	0	0	0	0	0	0	0	0	0	0	0	0	0	0	0	0	0	0	0	0	0
NR_033559	chr6	95290574	95333993	-	3649	1	AY512915|-|-|6|6 D2|ncRNA	0.383	0.05	1.04	1.232	0.958	1.999	0.56	1.254	0.114	0.068	0.105	0.154	0.309	0.137	0.2	0.113	0.227	0.19	0.084	0.528	0.32	0.111	0.801	0.513	0.72	0.333	0.374	0.217
NR_033588	chr8	45060702	45065418	-	2390	1	AY512931|-|-|8|8 B1.1|ncRNA	0	0	0	0	0	0	0	0	0	0	0	0	0	0	0	0	0	0	0	0	0	0	0	0	0	0	0	0
NR_131974	chr2	169962013	169963187	-	1174	1	AY702102|STDP1|-|2|2 H3|ncRNA	0	0	0	0	0	0	0	0	0	0	0	0	0	0	0	0	0	0	0	0	0	0	0	0	0	0	0	0
NR_131975	chr17	50239208	50246316	+	5874	1	AY702103|STDP2|-|17|17 C|ncRNA	0	0	0	0	0	0	0	0	0	0	0	0	0	0	0	0	0	0	0	0	0	0.035	0	0	0	0	0	0
NM_001007582	chr8	21702524	21703647	-	496	1	AY761184|CRS1C-3|CRS1C-6|-|8|8 A2|protein-coding	0	0	0	0	0	0	0	0	0	0	0	0	0	0	0	0	0	0	0	0	0	0	0	0	0	0	0	0
NM_001012640	chr8	20943694	20944748	-	482	1	AY761185|-|-|8|8 A2|protein-coding	0	0	0	0	0	0	0	0	0	0	0	0	0	0	0	0	0	0	0	0	0	0	0	0	0	0	0	0
NM_001012726	chr5	113357294	113357821	+	525	1	Aym1|-|-|5 F|5 55.54 cM|protein-coding	0	0	0	0	0	0	0	0	0	0	0	0	0	0	0	0	0	0	0	0	0	0	0	0	0	0	0	0
NM_013478	chr5	137981521	137990232	+	1308	1	Azgp1|Zag|-|5 G2|5 76.92 cM|protein-coding	0	0	0	0	0	0.164	0	0	0	0	0.292	0	0	0	0	0	0	0	0	0	0	0	0	0	0	0	0	0
NM_001048146	chr9	118040522	118060484	+	2547	1	Azi2|AA410145|AZ2|-|9|9 F3|protein-coding	31.619	30.295	42.858	32.076	40.13	38.827	20.585	34.882	31.052	29.12	32.579	34.456	32.808	35.072	31.023	23.594	32.437	32.856	25.625	23.213	27.353	28.505	24.816	28.578	26.221	24.9	27.692	29.488
NM_018745	chr15	38487430	38519266	-	4854	1	Azin1|1700085L02Rik|AZI|Oazi|Oazin|-|15|15 B3.1|protein-coding	49.089	49.355	73.86	86.883	88.584	90.508	58.642	56.925	52.247	53.684	45.018	61.904	41.848	53.666	40.902	40.313	38.108	44.704	51.297	53.974	48.084	47.218	52.236	55.325	50.243	45.804	52.81	49.154
NM_172875	chr4	128932017	128962455	-	2071	1	Azin2|4933429I20Rik|Adc|Azi2|B930082O19|ODC-p|Odcp|-|4|4 D2.2|protein-coding	0.506	0.355	1.332	0.844	1.772	4.247	0.269	1.607	1.338	0.657	1.229	0.61	0.848	0.664	0.441	0.73	0.32	0.584	0.517	0.931	0.484	0.491	4.94	8.504	4.257	2.816	1.611	1.531
NM_001256060	chr14	57015134	57018982	+	2379	1	B020004C17Rik|-|-|14|14 C3|protein-coding	0	0	0	0	0	0	0.078	0	0	0	0	0	0	0	0	0	0	0	0	0	0	0	0	0	0	0	0	0
NM_001033790	chr4	101834969	101844022	-	1969	1	B020004J07Rik|-|-|4|4 C6|protein-coding	0	0	0	0	0	0	0.094	0	0	0	0	0	0	0	0	0	0	0	0	0	0	0	0	0	0	0.247	0	0
NR_045946	chr10	3125091	3133193	-	1935	1	B020014A21Rik|-|-|10 A1|10|ncRNA	0	0	0	0	0	0	0	0	0	0	0	0	0	0	0	0	0	0	0	0	0	0.105	0	0	0	0	0	0
NR_045950	chr12	112428284	112435338	-	3220	1	B020018J22Rik|-|-|12 F1|12|ncRNA	0	0.057	0	0	0	0	0	0	0	0	0	0	0	0	0	0	0	0	0	0.067	0	0	0	0	0	0	0	0
NM_001033769	chr13	119949357	119950806	-	921	1	B020031M17Rik|-|-|13|13 D2.3|protein-coding	0	0	0	0	0	0	0	0	0	0	0	0	0	0	0	0	0	0	0	0	0	0	0	0	0	0	0	0
NR_028263	chr11	95723586	95726773	+	3187	1	B130006D01Rik|-|-|11|11 D|ncRNA	5.427	4.612	2.705	1.098	3.783	3.567	5.892	4.244	4.607	8.339	2.715	4.802	1.614	2.979	2.119	3.107	2.134	3.201	4.748	3.361	4.089	2.17	2.178	2.592	2.708	1.906	1.713	1.244
NR_045850	chr7	70365383	70411146	+	1801	1	B130024G19Rik|-|-|7|7 C|ncRNA	0	0	0	0	0	0	0	0	0	0	0	0	0	0	0	0	0	0	0	0	0	0	0	0.26	0	0	0	0
NR_040375	chr16	87496073	87504038	+	1403	1	B130034C11Rik|-|-|16 C3.3|16|ncRNA	2.988	1.179	0	0.356	1.868	0.612	0.928	1.038	1.283	0.881	0.816	1.601	2.504	1.692	0.39	0.784	1.655	0.493	0.436	0.458	1.548	0.87	0	1.889	0.936	0.693	1.838	0.565
NR_152123	chr14	15438184	15452445	+	1496	1	B230110C06Rik|-|-|14|14 A2|ncRNA	0	0	0	0	0	0	0	0	0	0	0	0	0	0	0	0	0	0	0	0.286	0	0	0	0	0	0	0	0
NR_131103	chr6	138580624	138599314	+	768	1	B230110G15Rik|-|-|6|6 G1|ncRNA	0	0	0	0	0	0	0.242	0	0	0	0	0	0	0	0	0	0.216	0	0	0	0	0	0	0	0	0	0	0
NR_110475	chr5	116312360	116318274	+	592	1	B230112J18Rik|-|-|5|5 F|ncRNA	0	0	0	0	0	0	0	0	0	0	0	0	0	0	0	0	0	0	0	0	0	0	0	0	0	0	0	0
NM_026592	chr2	101560779	101629031	-	2307	1	B230118H07Rik|NWC|-|2 E2|2 53.83 cM|protein-coding	5.906	3.982	3.214	1.733	2.726	2.697	5.48	4.059	6.844	4.072	4.248	4.626	5.71	5.361	4.667	5.663	6.544	6.67	6.758	5.478	6.518	7.229	5.068	7.161	6.505	5.056	3.748	3.522
NR_045454	chrX	134684562	134686462	-	976	1	B230119M05Rik|-|-|X|X E3|ncRNA	0	0	0	0	0	0	0	0	0	0	0	0	0	0	0	0	0	0	0	0	0	0	0	0.319	0	0.747	0	0
NR_033532	chr7	141359178	141365110	-	2933	1	B230206H07Rik|-|-|7|7 F5|ncRNA	0	0	0.118	0.341	0.238	0.585	0.19	0.071	0.283	0.379	0.087	0.383	0	0.043	0.124	0	0.057	0	0	0	0.057	0	1.619	2.976	0.959	0.249	0.259	1.351
NR_038028	chr10	12916646	12923127	-	1086	1	B230208H11Rik|-|-|10|10 A2|ncRNA	0.483	0.677	0.476	0.23	1.609	1.58	0.856	1.341	0.383	0.569	0.234	1.422	0.231	0.92	0.336	1.393	0.917	1.433	0.281	1.578	0.769	1.124	1.009	0.431	0.345	1.342	0.838	1.277
NR_045727	chr7	61529410	61615327	-	2053	1	B230209E15Rik|-|-|7|7 C|ncRNA	0	0.089	0.084	0	0	0	0	0	0.135	0	0.124	0	0.061	0	0	0	0	0	0	0	0	0.099	1.068	0	0	0	0	0
NR_045281	chr15	88314874	88372651	+	2775	1	B230214G05Rik|B230214G05|-|15|15 E3|ncRNA	0	0	0	0	0	0	0	0	0	0	0	0	0	0	0	0	0	0	0	0	0	0	0	0	0	0	0	0
NR_037993	chr1	98031123	98047793	-	1175	1	B230216N24Rik|-|-|1|1 D|ncRNA	0	0	0.734	1.063	0.149	0.183	1.266	0.354	0.118	0.631	0.108	0.478	0.214	0.213	1.242	0.351	0	0.441	0	0	0	0	0.933	0	0	0	0	1.012
NR_160862	chr11	97841314	97843869	+	1918	1	B230217C12Rik|AI840637|-|11|11 D|ncRNA	1.457	0.383	0.18	0.13	0	0	1.551	0.325	0.506	0.258	0.199	0.586	0.262	0.847	0	0.43	0.605	0.361	0.956	1.117	1.307	0.848	2.476	1.056	1.858	1.774	4.508	2.893
NR_040316	chr19	57323197	57360899	-	1951	1	B230217O12Rik|-|-|19|19 D2|ncRNA	0.985	0.847	1.061	0.256	0.179	0.22	0.286	0.427	0.213	0.127	0.261	0.432	0.579	0.832	0.187	0.493	0.425	0.443	0.235	0.878	0.685	0.521	0	0	0.481	0	0.622	0
NM_181278	chr13	55693124	55703500	+	4648	1	B230219D22Rik|AA119856|D530037I19Rik|-|13|13 B1|protein-coding	70.546	70.001	55.615	57.085	52.401	54.459	45.08	53.494	61.983	61.223	46.274	52.625	52.584	50.614	55.592	56.212	58.82	73.059	49.394	51.987	56.397	59.637	50.307	59.521	57.596	41.822	50.093	46.941
NR_155430	chr13	15813552	16023423	-	2761	1	B230303A05Rik|B230303A05|EG328191|-|13|13 A1|pseudo	0	0	0.062	0	0	0	0	0	0	0	0	0	0	0	0	0	0	0	0	0	0	0	0.132	0.169	0	0.088	0	0
NM_001362093	chr16	97997315	98012658	+	2844	1	B230307C23Rik|8030444G23Rik|EG245305|-|16|16 C4|protein-coding	8.599	9.173	11.581	11.42	21.564	19.913	12.094	12.949	10.276	12.127	4.743	8.986	6.926	8.215	11.549	6.673	10.208	8.694	5.106	5.725	7.108	7.58	4.368	9.152	7.652	5.895	9.76	7.665
NM_001331204	chr7	118592446	118596830	+	647	1	B230311B06Rik|Gm1695|-|7|7 F2|protein-coding	0.54	0	0	0	0	0	0	0	1.713	0.573	0.59	1.085	0	0.193	1.128	4.251	1.026	1.336	0.945	1.324	0.775	0.629	1.694	0.723	0.58	0.376	0.469	0.306
NR_040745	chr2	180370858	180385885	-	1329	1	B230312C02Rik|-|-|2|2 H4|ncRNA	0.394	0.138	0.519	0	0.131	0.161	0	0	0.417	0.744	0.096	0.317	0.378	0.188	0	0	0	0	0.69	0.161	0	0	0	0	0	0	0	0
NR_028382	chr6	83441755	83448322	+	1686	1	B230319C09Rik|-|-|6|6 C3|ncRNA	3.626	1.961	2.659	1.185	0.725	1.018	2.977	1.604	4.025	3.226	3.321	2.415	1.712	1.408	2.598	1.387	1.87	1.333	1.723	3.049	2.081	1.809	2.384	0.37	1.224	0.865	2.429	1.646
NR_040765	chr9	69761146	69830199	+	1630	1	B230323A14Rik|-|-|9|9 D|ncRNA	0	0	0	0	0	0	0	0	0	0	0	0.086	0	0	0	0	0	0	0	0	0	0	0	0	0	0	0	0
NR_152190	chr11	115987998	115993715	-	2075	1	B230344G16Rik|-|-|11 E2|11|ncRNA	0	0.089	0	0.241	0	0	0	0.1	0	0.119	0	0	0.06	0	0	0	0	0	0	0.206	0	0	0	0	0	0	0	0
NR_130961	chr17	45433831	45442544	+	3950	1	B230354K17Rik|-|-|17|17 B3|ncRNA	7.563	9.814	3.405	2.087	6.237	4.127	6.119	4.688	10.835	11.36	6.605	6.043	7.274	7.053	6.006	5.709	6.09	6.872	7.662	6.399	8.925	6.899	6.382	6.471	7.077	5.413	7.488	6.823
NM_009735	chr2	122147687	122153082	+	852	1	B2m|Ly-m11|beta2-m|beta2m|-|2 E5|2 60.55 cM|protein-coding	472.2	512.772	533.735	657.74	525.188	563.983	691.532	584.399	472.587	511.586	444.837	582.088	449.445	547.843	548.087	500.019	510.735	530.474	536.776	646.676	552.785	588.151	885.083	586.49	609.264	840.76	715.321	761.504
NR_030695	chr4	141546162	141548313	+	2151	1	B330016D10Rik|-|-|4|4 D3|ncRNA	4.142	3.587	0.882	0.929	0.894	0.798	1.469	2.322	3.091	2.414	1.065	1.044	1.867	1.51	1.103	2.429	3.008	2.653	3.411	3.585	4.35	3.309	3.057	2.029	4.099	1.582	1.974	1.843
NM_020026	chr3	69573919	69598960	-	2262	1	B3galnt1|B3galt3|b3GT3|-|3|3 E1|protein-coding	39.773	45.158	30.495	16.678	36.69	34.33	50.631	37.346	43.414	44.594	41.916	47.239	44.485	42.695	41.708	40.427	40.777	39.289	38.247	29.831	30.504	25.713	30.204	38.448	34.584	36.953	44.391	43.804
NR_155555	chr13	13954674	13999103	+	3467	1	B3galnt2|A930105D20Rik|C80633|D230016N13Rik|-|13|13 A1|protein-coding	14.108	13.566	9.55	11.386	20.259	18.933	18.34	13.803	15.261	13.941	11.306	10.854	9.59	10.054	10.369	11.264	7.369	7.68	12.168	11.184	11.18	11.966	9.273	12.498	11.417	12.545	13.125	14.404
NM_020283	chr2	68104672	68122882	+	5218	1	B3galt1|beta3Gal-T1|-|2|2 C1.3|protein-coding	0	0	0.099	0	0.067	0	0.036	0.04	0.027	0.071	0	0.081	0.024	0	0	0	0	0	0	0	0	0	0	0.06	0.144	0	0	0
NM_020025	chr1	143640697	143649937	+	4574	1	B3galt2|-|-|1|1 F|protein-coding	0.382	0.12	0.226	0.492	0.191	0.563	0.569	0.364	0.424	0.513	0.306	0.092	0.274	0.219	0.479	0.15	0.689	0.529	0.301	0.187	0.438	0.222	0.24	0.204	0	0.053	0.099	0.087
NM_019420	chr17	33949912	33951488	-	1574	1	B3galt4|Gal-T2|Galt2|-|17|17 B1|protein-coding	31.964	30.698	13.038	10.159	17.983	16.9	30.829	20.754	30.359	27.645	34.283	26.584	28.298	23.495	20.057	29.18	20.974	20.981	25.249	17.284	22.715	20.415	26.694	19.408	23.957	16.055	20.912	14.353
NM_033149	chr16	96281032	96319858	+	4909	1	B3galt5|1190002B21Rik|AU045265|b3Galt-V|-|16|16 C4|protein-coding	48.931	47.118	63.302	46.161	69.582	76.734	53.743	54.338	46.16	47.82	47.625	55.948	36.472	43.444	25.909	22.774	14.802	13.595	37.987	37.092	24.13	24.153	34.608	33.179	31.413	31.283	35.78	37.139
NM_080445	chr4	155989466	155992678	-	3210	1	B3galt6|BB129894|GalTII|-|4|4 E2|protein-coding	9.415	10.187	8.918	7.783	25.038	23.389	15.986	18.992	10.356	8.472	7.731	8.705	10.788	8.835	8.243	7.968	9.509	8.133	6.143	7.941	7.547	7.096	8.422	10.196	11.046	6.661	9.262	6.667
NM_029792	chr9	26751562	26761338	+	3419	1	B3gat1|0710007K08Rik|AI846286|GlcAT-P|Glcatp|Hnk1|-|9|9 A4|protein-coding	0.051	0	0.151	0.073	0	0	0	0.061	0	0.217	0	0.041	0.33	0	0.32	0.362	0.388	0.202	0	0	0	0	0.107	0.182	0	0	0.177	0.058
NM_172124	chr1	23761926	23847858	+	4349	1	B3gat2|GlcAT-S|Glcats|-|1|1 A5|protein-coding	13.336	13.771	11.697	9.307	11.691	11.246	17.741	10.765	14.427	15.861	14.164	12.753	11.367	12.353	15.441	14.924	13.694	13.597	12.477	10.295	12.6	11.317	10.753	12.579	14.365	12.515	11.544	12.941
NM_024256	chr19	8920393	8927236	+	1577	1	B3gat3|2810405M13Rik|-|19|19 A|protein-coding	69.012	73.86	47.677	45.469	59.274	58.492	71.563	73.226	63.15	51.579	70.937	56.361	70.571	56.328	65.841	80.659	64.696	61.727	54.86	55.015	55.938	49.779	71.125	62.957	61.979	73.651	61.846	61.448
NM_001081204	chr5	149678230	149762599	+	4553	1	B3glct|B3galtl|Gm1057|beta3Glc-T|-|5|5 G3|protein-coding	14.273	12.993	9.734	8.67	8.673	8.151	12.291	10.602	12.716	14.335	15.514	15.05	12.566	11.772	18.557	16.732	16.652	18.722	13.731	14.256	13.357	13.981	7.062	10.646	11.99	9.34	9.461	9.967
NM_016888	chr11	22834739	22859735	-	2695	1	B3gnt2|AA408337|AA409404|AW260308|B3Galt6|B3gnt1|BGnT-1|BGnT-2|BGnT1|BGnT2|Beta3gnt|-|11 A3.2|11 14.22 cM|protein-coding	57.366	55.968	55.029	64.245	61.071	58.822	49.602	47.095	52.371	51.327	49.207	59.864	53.492	62.306	30.47	29.952	30.04	28.742	57.511	51.826	50.4	55.616	41.077	52.223	45.247	52.474	57.239	49.487
NM_028189	chr8	71691720	71701800	-	2097	1	B3gnt3|2210008L19Rik|-|8|8 B3.3|protein-coding	0.916	1.402	0.822	1.668	0.833	1.33	1.951	2.183	1.255	0.884	2.913	1.607	3.53	2.026	0.522	0.984	1.108	3.793	4.373	6.027	5.577	4.558	1.916	2.973	2.237	1.622	1.302	1.134
NM_198611	chr5	123510460	123511882	+	1420	1	B3gnt4|1010001G17Rik|BGnT-4|-|5|5 F|protein-coding	3.568	1.941	4.25	5.63	5.291	4.985	6.416	3.517	3.999	5.136	3.316	3.362	2.474	4.663	4.626	5.326	5.14	3.896	3.014	4.224	3.647	4.153	3.345	1.756	5.285	1.369	2.67	2.512
NM_054052	chr16	19760234	19772753	+	4542	1	B3gnt5|beta3GnT5|-|16|16 A3|protein-coding	0	0	0	0	0	0	0	0	0	0	0	0	0	0.028	0	0	0	0	0	0	0	0	0	0.103	0	0	0	0
NM_001081167	chr7	98192415	98199475	-	2364	1	B3gnt6|BC039789|Core-3|Core3|-|7|7 E1|protein-coding	1.404	1.088	0.219	0.106	0.813	0.544	1.73	0.352	1.23	0.732	1.507	1.01	1.539	0.687	0.695	0.175	0.281	0.293	0.323	1.087	0.353	1.376	1.391	0.527	0.476	0.308	0.513	0.838
NM_145222	chr1	86303221	86307305	+	2591	1	B3gnt7|C330001H22Rik|beta-3GnT7|-|1|1 C5|protein-coding	4.248	4.396	66.623	70.584	40.932	42.721	6.889	7.147	3.795	3.96	8.645	8.617	10.992	9.451	5.634	6.687	7.683	11.344	13.686	14.303	13.025	15.149	12.127	13.655	12.092	27.103	30.09	26.004
NM_146184	chr7	25627624	25629490	+	1864	1	B3gnt8|B3galt7|B7galt7|BC025206|-|7|7 A3|protein-coding	3.561	4.83	1.388	0.134	0.844	0.921	0.598	2.009	5.647	6.565	6.964	5.499	6.933	4.826	4.601	5.976	3.382	3.432	3.444	2.184	3.944	2.946	0.784	2.843	4.227	2.868	3.662	4.146
NM_178879	chr8	105252638	105255153	-	2324	1	B3gnt9|3-Gn-T9|B3gnt9-ps|BGnT-9|C76565|C76566|beta-1|beta3Gn-T9|-|8|8 D3|protein-coding	3.834	5.376	5.936	3.333	5.789	5.446	8.48	3.939	5.245	6.649	4.381	4.411	4.265	3.763	4.476	5.858	3.998	3.05	3.223	4.056	3.666	3.325	5.345	4.896	6.216	2.928	5.417	4.349
NM_178664	chr11	121616208	121673151	-	2836	1	B3gntl1|6030413G23Rik|-|11|11 E2|protein-coding	16.816	18.463	13.134	8.017	16.942	19.213	19.995	17.535	16.312	16.999	22.034	15.844	21.236	17.489	14.735	20.268	14.449	16.278	18.055	13.219	14.492	12.406	14.171	14.124	13.759	12.081	16.847	14.185
NR_015457	chr8	41017738	41024216	+	2076	1	B430010I23Rik|-|-|8|8 A4|ncRNA	22.636	24.602	8.224	6.619	22.051	19.84	17.464	22.451	23.085	26.855	22.192	23.673	19.763	24.073	21.711	12.387	23.254	16.324	22.383	20.947	20.683	20.572	16.191	20.496	21.236	12.641	14.174	12.123
NR_033214	chr18	67321209	67344103	-	2619	1	B430212C06Rik|-|-|18|18 E1|ncRNA	0.334	0.491	0.658	0.572	0.067	0	0.426	0.397	0.476	0.283	0.049	0.054	0.383	0.239	0.557	1.155	0.443	0.396	0.292	0.573	0.319	0.078	0.419	0.536	0.143	0.371	0.232	0.227
NM_177083	chr17	48316162	48326511	+	3454	1	B430306N03Rik|Treml6|-|17|17 C|protein-coding	12.189	11.117	18.922	16.13	46.639	39.934	59.641	43.493	14.476	12.526	41.415	36.79	32.947	33.061	6.393	8.6	6.388	7.709	18.365	19.102	12.625	12.6	17.03	19.945	17.435	21.246	28.281	21.056
NR_029474	chr9	92538801	92542869	-	4068	1	B430319G15Rik|D530025C14Rik|-|9|9 E3.3|ncRNA	0	0	0	0	0	0.053	0	0	0	0	0	0	0	0	0	0.135	0.041	0	0	0	0	0	0.449	0.077	0	0	0	0
NM_001358578	chr10	127165831	127172340	+	2173	1	B4galnt1|4933429D13Rik|Gal-NAc-T|GalNAc-T|GalNAcT|Galgt1|Ggm-2|Ggm2|-|10 D3|10 74.5 cM|protein-coding	53.702	48.191	81.263	91.98	120.447	134.158	113.281	94.698	54.307	51.654	121.703	106.037	113.342	105.101	71.548	77.458	72.985	80.125	81.666	85.865	80.499	81.985	66.749	74.81	65.613	106.23	99.608	96.394
NM_008081	chr11	95863559	95914871	-	4073	1	B4galnt2|AI593864|Dlb-1|Dlb1|Galg2|Galgt2|Ggm3|Igf2bp1|-|11 D|11 59.02 cM|protein-coding	4.461	5.503	1.821	0.552	2.788	2.686	3.195	2.963	4.965	4.461	3.281	4.723	2.865	2.975	3.629	2.701	3.381	3.651	4.503	3.05	4.717	3.795	1.884	2.832	4.422	3.46	2.495	2.384
NM_198884	chr6	120200753	120294897	-	6334	1	B4galnt3|AB114826|B4GalNAcT3|C330047A21|-|6|6 F1|protein-coding	0	0	0.027	0	0.166	0.203	0	0	0	0	0	0.022	0	0	0	0	0	0	0	0	0	0	0	0	0.089	0.038	0	0
NM_177897	chr7	141060978	141072400	+	3660	1	B4galnt4|Gm1095|NGalNAc-T1|beta4GalNAcT4|-|7|7 F5|protein-coding	0	0	0	0	0	0	0	0	0	0	0	0	0.069	0	0.199	0.601	0.045	0.094	0.042	0	0	0	0	0.17	0.051	0	0.207	0
NM_022305	chr4	40804582	40854537	-	4527	1	B4galt1|B-1,4-GalT|B-1,4-GalT1|GalT|Ggtb|Ggtb2|b4Gal-T1|beta-1,4-GalT|beta-1,4-GalT1|beta4Gal-T1|-|4 A5|4 20.46 cM|protein-coding	141.428	146.544	255.984	289.412	271.402	298.482	157.173	154.477	142.333	129.76	133.761	143.856	123.278	129.711	131.49	120.897	123.534	122.41	128.913	133.301	121.862	117.745	125.094	115.785	124.239	106.867	105.309	108.736
NM_017377	chr4	117873000	117883476	-	2422	1	B4galt2|Ggtb2|-|4|4 D2.1|protein-coding	0.577	0.076	0.712	0.309	1.01	0.266	0.691	0.773	0.686	1.072	1.366	0.754	1.399	1.135	3.089	2.328	2.397	1.285	1.01	0.796	1.035	0.84	0.453	1.351	1.936	0.401	0.814	0.655
NM_020579	chr1	171270328	171276895	+	1988	1	B4galt3|9530061M23Rik|AA104562|AW125175|ESTM26|ESTM6|R74981|-|1 H3|1 79.29 cM|protein-coding	99.648	99.067	356.083	406.307	127.789	138.766	114.751	109.058	92.316	83.199	93.338	102.555	84.76	91.817	73.158	82.038	71.098	65.925	77.502	62.606	64.627	53.605	67.447	72.364	78.796	61.725	65.311	56.619
NR_152434	chr16	38742259	38769054	+	2245	1	B4galt4|9130402O08Rik|B4galt-IV|b4Gal-T4|beta4Gal-T4|beta4GalT-IV|-|16|16 B4|protein-coding	87.696	82.735	28.421	18.919	46.696	40.61	66.501	68.769	88.781	84.246	42.347	43.281	32.135	37.286	42.267	42.203	34.657	34.195	44.187	36.355	40.633	35.058	60.54	60.47	65.18	34.419	43.714	36.544
NM_019835	chr2	167298445	167349178	-	4193	1	B4galt5|9430078I07Rik|AW049941|AW539721|-|2|2 H3|protein-coding	29.039	31.46	160.437	192.282	75.755	74.285	51.879	60.192	33.826	31.486	51.447	44.94	45.782	41.566	33.641	36.436	29.99	33.483	26.502	24.523	23.987	24.979	27.709	30.221	37.762	41.493	42.071	41.827
NM_019737	chr18	20684599	20746404	-	5797	1	B4galt6|AA536803|AU022389|-|18|18 A2|protein-coding	45.082	45.89	63.719	64.26	30.682	30.936	29.538	28.319	52.971	53.78	35.917	41.177	29.219	34.246	39.883	34.017	33.883	35.523	39.261	36.547	40.752	37.362	38.634	40.33	46.18	30.724	33.361	31.963
NM_146045	chr13	55599896	55610443	+	2292	1	B4galt7|XGPT|XGalT-1|-|13|13 B1|protein-coding	26.448	20.68	18.433	12.209	27.291	27.891	35.124	37.038	29.49	30.473	34.427	29.773	42.151	34.396	21.895	27.359	25.116	27.912	33.078	36.544	32.51	35.67	25.505	30.125	27.747	30.426	28.721	28.791
NM_175383	chr19	5038826	5041134	+	2031	1	B4gat1|1500032M01Rik|B3gnt1|B3gnt6|BETA3GNT1|iGAT|iGNT|-|19|19 A|protein-coding	49.285	47.671	26.916	21.896	23.829	25.349	45.679	39.032	48.761	51.248	53.388	38.37	52.757	45.336	39.353	42.114	42.801	39.416	38.382	38.182	38.827	35.047	37.417	35.915	37.132	40.079	35.4	34.345
NR_045448	chrX	8892353	8894964	+	2611	1	B630019K06Rik|AI843180|-|X|X A1.1|pseudo	0.669	0.281	0.066	0	0.268	0.164	0.285	0.319	0.69	0.852	0.439	0.215	0.144	0.431	0.14	0.527	0.572	0.066	0.585	0.328	0.32	0.467	0.84	1.91	1.437	0.093	0	0.379
NR_027959	chr16	17833119	17835019	+	1117	1	B830017H08Rik|-|-|16|16 A3|ncRNA	0	0	0	0.224	0	0	0	0	0	0	0	0	0	0	0	0	0.149	0	0	0	0	0.182	0	0.14	0	0	0.272	0
NR_040706	chr8	34589420	34640316	-	2116	1	B930018H19Rik|B930018H19|-|8|8 A4|ncRNA	0	0	0	0	0	0	0	0	0	0.117	0	0	0	0	0	0.065	0.078	0	0.072	0	0	0.096	0	0	0	0	0	0
NR_040705	chr8	10870422	10882454	-	3079	1	B930025P03Rik|-|-|8|8 A1.1|ncRNA	0	0	0	0.081	0	0	0	0.068	0	0	0.083	0	0	0.041	0	0	0	0	0	0.07	0	0	0	0	0	0.079	0	0
NR_033340	chr12	110591374	110592679	+	1305	1	B930059L03Rik|-|-|12|12 F1|ncRNA	1.74	0.563	0.529	0.191	2.41	0.986	1.71	1.435	1.168	0.758	1.463	2.905	1.923	1.436	1.119	1.581	0.763	0.795	1.406	0.821	1.92	1.714	0.28	1.433	1.294	3.352	0.581	0.456
NR_045334	chr9	61259227	61293809	-	2673	1	B930092H01Rik|-|-|9|9 B|ncRNA	0	0	0	0	0	0	0	0	0	0	0	0	0	0	0	0	0	0	0	0	0	0	0.137	0	0	0	0	0
NR_155502	chr14	121248706	121253971	+	5265	1	B930095G15Rik|-|-|14|14 E5|ncRNA	3.086	2.931	1.736	1.851	3.319	4.645	0.742	1.66	2.736	2.113	3.457	3.68	2.216	2.8	7.486	4.388	5.924	4.499	5.487	4.557	5.045	3.399	2.221	2.812	3.492	2.215	3.371	4.216
NM_001330781	chr11	61505144	61512931	+	697	1	B9d1|AW045994|B9|Eppb9|-|11|11 B2|protein-coding	1.003	1.054	0.495	1.434	1.504	1.231	0.8	1.194	2.186	2.128	2.921	1.209	7.92	4.66	2.618	2.959	3.808	2.977	0.877	1.537	2.397	2.042	1.573	7.379	3.499	1.046	3.7	2.275
NM_001362154	chr7	25680780	25686562	+	993	1	B9d2|stumpy|-|7|7 A3|protein-coding	20.935	29.787	38.727	34.218	26.921	34.348	25.089	29.544	26.781	18.673	45.883	30.26	71.894	42.904	22.42	22.157	29.738	33.953	37.097	34.516	39.37	44.852	18.396	25.113	21.537	22.512	19.858	16.165
NM_080640	chr15	38933909	38952916	+	3963	1	Baalc|2810457D07Rik|-|15 B3.1|15 15.18 cM|protein-coding	0	0.093	0.218	0.189	0.044	0.271	0.281	0.105	0.105	0.218	0.321	0.035	0.791	0.063	0.276	0.035	0.293	0.044	0.039	0	0	0.051	0.184	0.354	0.379	0	0.077	0.1
NM_007519	chr4	49489418	49506558	-	1940	1	Baat|AI118337|AI158864|BAT|-|4 B1|4 26.51 cM|protein-coding	0	0	0	0.386	0.54	0.221	0.288	0.107	0.071	0.191	0	0	0.323	0.064	0	0	0.257	0	0	0.331	0.172	0.105	0	0	0	0	0.156	0
NM_026636	chr8	71396855	71404772	+	1581	1	Babam1|5430437P03Rik|Merit40|-|8 B3.3|8|protein-coding	43.314	42.066	34.031	33.028	38.348	35.549	50.097	49.747	44.33	36.28	53.531	39.611	71.9	52.314	47.785	54.71	55.509	53.15	44.086	39.836	50.407	53.383	44.6	46.827	48.057	43.649	47.586	49.385
NM_144541	chr5	31698050	32084739	+	1285	1	Babam2|6030405P19Rik|AI429776|B830038C02Rik|Bre|-|5|5 B1|protein-coding	51.388	47.467	36.637	35.775	40.383	52.752	61.781	52.624	48.721	49.831	41.399	45.566	39.642	43.363	48.283	50.832	48.672	50.861	44.369	43.51	36.665	36.559	35.256	44.878	38.104	40.277	44.029	34.082
NM_001145947	chr9	45838545	45862484	+	4066	1	Bace1|ASP2|Bace|C76936|-|9|9 A5.2|protein-coding	23.458	19.203	11.409	7.005	11.946	10.552	10.151	12.179	21.836	21.191	23.287	20.237	19.44	16.101	17.189	17.35	15.137	16.967	26.052	19.23	20.339	17.656	15.815	17.595	18.456	14.402	15.37	16.035
NM_019517	chr16	97356728	97442936	+	7649	1	Bace2|1110059C24Rik|AEPLC|AI850424|ALP56|ARP1|ASP1|ASP21|BAE2|CDA13|CEAP1|DRAP|-|16|16 C4|protein-coding	0	0	0.023	0	0	0	0	0	0	0.032	0	0	0	0	0.048	0	0.065	0	0	0.028	0	0	0	0	0	0.032	0.02	0
NM_007520	chr16	87698954	87733346	+	5851	1	Bach1|6230421P05Rik|AI323795|-|16|16 C3.3|protein-coding	86.017	82.486	333.016	399.977	135.662	141.336	59.326	72.829	89.814	92.031	69.561	75.81	56.054	59.02	65.183	53.656	57.246	61.377	63.246	53.93	54.167	48.349	52.952	57.166	62.651	43.855	50.111	51.108
NM_001109661	chr4	32417435	32586108	+	8486	1	Bach2|E030004N02Rik|-|4|4 A5|protein-coding	30.323	29.097	19.752	14.897	10.068	9.682	13.562	14.76	26.882	27.139	25.63	21.543	17.654	15.518	16.3	13.353	14.252	13.875	21.056	15.348	14.51	10.904	15.844	17.302	20.692	16.321	17.052	18.448
NR_026843	chr4	32559680	32571662	-	1656	1	Bach2os|-|-|4|4 A5|ncRNA	17.406	21.079	13.225	7.996	8.652	6.995	39.295	26.762	16.895	19.707	30.126	24.165	35.231	30.857	7.163	6.975	7.213	9.919	17.445	17.851	17.454	14.737	18.532	18.541	17.559	28.319	25.738	24.053
NM_001285453	chr19	6942562	6951905	+	935	1	Bad|AI325008|Bbc2|-|19|19 A|protein-coding	28.212	27.902	15.861	13.628	16.631	15.831	45.934	33.825	28.887	24.062	34.573	37.694	39.452	45.832	53.866	55.594	43.648	45.491	40.543	36.887	45.207	46.329	43.764	35.006	32.103	35.344	32.607	26.281
NM_001171739	chr4	40936398	40948294	-	1340	1	Bag1|BAG-1|Rap46|-|4|4 A5|protein-coding	53.711	50.591	57.396	51.273	66.759	60.512	81.167	95.805	55.3	58.118	75.505	82.047	101.779	109.086	90.151	103.648	112.29	101.547	105.856	118.14	121.688	139.627	81.523	96.308	79.801	112.608	105.497	101.45
NM_145392	chr1	33745484	33757750	-	1810	1	Bag2|2610042A13Rik|BC016230|-|1|1 B|protein-coding	1.448	2.233	2.191	0.552	2.992	2.963	4.211	3.219	3.137	3.483	0.984	1.707	0.485	1.104	5.444	6.61	3.575	2.866	1.605	2.485	1.569	1.236	3.835	4.908	2.073	2.953	2.263	1.642
NM_013863	chr7	128523583	128546979	+	2587	1	Bag3|AA407278|Bis|mg638|-|7|7 F3|protein-coding	37.41	46.657	47.061	57.366	47.277	47.513	65.975	54.37	45.67	52.036	39.11	34.737	35.598	34.434	25.253	28.704	36.168	30.343	31.138	25.918	27.447	27.672	41.662	40.125	40.247	38.698	34.945	38.071
NM_026121	chr8	25764539	25785209	-	4790	1	Bag4|2410112I15Rik|SODD|-|8|8 A2|protein-coding	13.202	11.2	5.256	5.946	8.426	9.36	8.539	8.123	13.012	12	7.2	8.882	6.051	8.868	8.953	8.268	10.252	9.71	8.169	7.066	7.918	7.345	8.161	11.096	11.123	6.899	10.165	9.102
NM_027404	chr12	111709490	111713256	-	2132	1	Bag5|1600025G07Rik|4930405J06Rik|Bag-5|-|12|12 F1|protein-coding	21.222	17.751	21.92	23.789	32.863	32.499	21.104	25.179	19.425	19.424	20.415	14.621	19.244	16.291	18.488	20.64	18.053	16.787	10.467	11.756	13.322	14.404	24.505	17.838	19.27	16.982	18.355	17.103
NM_001252469	chr17	35135714	35147322	+	3542	1	Bag6|2410045D21Rik|AA408914|BAG-6|Bat3|D17H6S52E|G3|Scythe|-|17 B1|17 18.59 cM|protein-coding	115.113	119.298	122.446	119.489	108.72	118.219	107.921	123.42	117.118	109.028	121.159	116.073	112.467	118.27	122.616	127.652	131.752	125.649	121.651	123.378	127.402	122.987	123.779	115.729	122.719	118.201	113.868	122.358
NM_001347621	chr11	120232947	120292297	+	10697	1	Bahcc1|B930044J06|BC060615|-|11|11 E2|protein-coding	11.301	10.425	5.159	2.639	5.129	3.951	5.805	7.8	12.34	8.933	11.588	9.018	10.521	8.444	11.327	9.063	10.453	11.056	11.589	11.134	9.152	8.441	7.275	7.912	10.049	3.816	5.034	6.28
NM_001045523	chr2	118901615	118924524	+	4419	1	Bahd1|AL022997|AW541238|Gm117|mKIAA0945|-|2|2 E5|protein-coding	30.479	35.131	53.697	56.934	40.171	33.786	31.176	37.621	38.49	35.779	37.238	34.222	31.402	33.842	24.034	24.117	25.19	23.946	25.7	22.445	24.083	20.342	28.111	31.038	33.963	37.941	34.153	40.315
NM_001037755	chr11	119943092	120006782	+	2049	1	Baiap2|IRSp53|R75030|-|11|11 E2|protein-coding	9.208	10.222	8.921	10.364	9.039	10.574	14.881	11.272	14.736	14.781	47.702	24.876	37.169	25.914	16.209	29.261	21.537	20.843	21.783	16.205	18.346	13.201	19.792	19.473	15.931	26.327	35.977	28.627
NM_025833	chr5	144264525	144358112	-	3232	1	Baiap2l1|1300006M19Rik|AI585895|IRTKS|-|5|5 G2|protein-coding	5.297	3.013	2.401	3.247	3.46	2.19	2.819	3.476	6.6	7.038	4.883	4.996	4.969	3.054	2.089	0.936	1.54	1.872	4.587	2.651	4.342	2.517	9.496	14.564	8.475	4.962	5.913	8.584
NM_177580	chr15	79258195	79285509	-	2056	1	Baiap2l2|BC048937|-|15|15 E1|protein-coding	1.274	0.804	0.168	0.122	0.17	0	0.362	0	0.269	0.782	0.31	0.341	0.244	0	8.876	23.677	10.409	12.614	0.818	0.938	0.488	0.198	54.377	41.846	46.262	57.674	50.609	49.349
NM_001163270	chr17	25242659	25256364	-	4609	1	Baiap3|Bap3|Gm937|-|17|17 A3.3|protein-coding	0.341	0.638	0.337	0.867	0.341	0.372	0.807	0.181	0.301	0.349	0.276	0.244	0.354	0.298	0.317	0.537	0.468	0.113	0.133	0.232	0.362	0.265	0	0.44	0.163	0.158	0.329	0.172
NM_007523	chr17	27019812	27028627	-	1995	1	Bak1|Bak|N-BAK1|N-Bak|-|17|17 A3.3|protein-coding	56.129	46.229	37.255	28.428	64.283	69.354	76.139	61.534	45.892	38.975	60.093	58.629	70.438	75.588	68.968	74.03	80.911	82.507	68.803	74.413	86.508	89.299	58.054	61.407	56.515	73.444	73.826	59.997
NR_027919	chr2	122466583	122467797	-	1214	1	Bambi-ps1|-|-|2|2 E5|pseudo	0	0	0.71	1.029	0.288	0.353	0.766	0.857	0.114	0.713	1.258	0.463	0.413	0.823	0.15	0.227	0.273	0.285	0.504	0.706	0.826	0.67	0	0.257	0	0	1	0.49
NM_026505	chr18	3507957	3516404	+	5035	1	Bambi|2610003H06Rik|-|18|18 A1|protein-coding	0.798	0.474	2.603	2.531	0.659	0.596	0.554	0.703	0.633	0.319	0.91	0.865	1.346	0.596	0.435	1.284	0.362	0.618	0.425	0.511	0.796	0.646	1.742	1.083	1.155	5.26	5.392	4.408
NM_001038231	chr19	5364633	5366363	-	761	1	Banf1|Baf|Bcrp1|L2bp1/Baf|-|19|19 A|protein-coding	44.304	28.246	34.217	29.219	60.613	57.223	78.669	62.065	30.759	29.077	41.475	49.08	65.289	73.55	66.422	76.798	85.019	88.155	39.167	52.921	71.79	82.845	58.572	53.251	47.085	61.944	54.015	48.435
NM_001044750	chr2	144033102	144073979	+	404	1	Banf2|4930517K23Rik|Baf-L|Baf-like|Gm115|-|2|2 G1|protein-coding	0	0	0	0	0	0	0	0	0	0	0	0	0	0	0	0	0	0	0	0	0	0	0	0	0	0	0	0
NM_001310749	chr3	136053364	136326066	-	2850	1	Bank1|A530094C12Rik|AI451642|AVIEF|BANK|-|3 G3|3 63.04 cM|protein-coding	40.823	43.963	20.694	16.042	2.33	2.71	21.919	20.369	26.535	29.755	21.033	30.152	12.415	24.111	62.044	49.601	49.652	42.71	31.589	30.216	23.449	25.403	9.999	17.063	18.497	2.302	2.342	2.295
NM_001285983	chr8	121950492	122029260	+	5357	1	Banp|AA408158|SMAR1|-|8 E1|8 70.82 cM|protein-coding	17.185	14.095	10.784	9.561	9.524	6.807	13.744	13.75	21.408	22.245	26.964	16.461	24.873	15.393	13.081	15.428	11.768	11.2	16.235	13.636	11.383	10.744	19.915	15.798	15.234	17.282	18.235	14.39
NM_027088	chr14	31251489	31259929	+	3387	1	Bap1|2300006C11Rik|AA989761|AW553466|mKIAA0272|uch-x4|-|14|14 B|protein-coding	43.583	40.356	56.057	53.848	53.598	52.378	38.699	38.456	40.526	39.965	44.527	37.518	55.344	45.039	41.647	50.588	50.646	49.67	39.037	36.81	42.717	38.548	39.912	43.716	42.372	36.086	40.081	40.78
NM_007525	chr1	71027535	71102972	-	5435	1	Bard1|-|-|1|1 C3|protein-coding	2.411	1.994	2.062	1.287	1.061	1.263	5.986	5.245	2.447	2.479	14.659	14.726	32.042	21.723	11.416	13.587	11.843	14.125	12.178	16.791	15.647	18.747	4.369	5.219	4.522	3.934	3.489	3.318
NM_001355435	chr2	28907680	28912495	-	2521	1	Barhl1|Dres115|MBH2|-|2 A3|2 19.38 cM|protein-coding	0	0	0.068	0.396	0.139	0.255	0.147	0	0	0.098	0.101	0	0	0.149	0	0.382	0.329	0.069	0	0.085	0.066	0	0	0.247	0.372	0	0.542	0.079
NM_001005477	chr5	106452523	106458166	-	2309	1	Barhl2|E130309B19Rik|MBH1|-|5|5 E5|protein-coding	0	0	0	0	0	0	0	0	0	0.054	0.055	0	0	0	0.237	0.119	0	0	0	0	0	0.088	0	0.203	0.244	0	0	0.172
NM_007526	chr13	48663036	48666507	+	1355	1	Barx1|-|-|13 A5|13 24.9 cM|protein-coding	0	0	0	0	0	0	0	0	0	0	0	0	0	0	0	0	0	0	0	0	0	0	0	0	0	0	0	0
NM_013800	chr9	31846044	31913285	-	1785	1	Barx2|2310006E12Rik|Barx2b|-|9|9 A4|protein-coding	0	0	0	0	0	0	0	0	0	0	0.214	0	0	0	0	0	0	0	0	0	0	0	0	0	0	0.272	0	0.222
NM_027395	chr15	25363277	25413764	-	1851	1	Basp1|2610024P12Rik|CAP-23|CAP23|Ckap3|NAP-22|NAP22|-|15|15 B1|protein-coding	210.649	213.494	178.782	214.613	187.275	207.214	185.419	195.254	181.386	176.108	118.535	161.653	122.756	171.644	194.41	177.408	192.784	155.527	170.111	181.697	172.667	187.219	207.449	170.849	197.838	216.076	163.809	191.637
NM_016767	chr12	85686720	85709087	+	899	1	Batf|B-ATF|SFA-2|-|12|12 D2|protein-coding	6.607	8.583	127.561	143.402	21.184	17.419	16.131	14.118	6.317	6.463	12.882	10.465	14.794	13.48	6.495	4.742	7.75	7.308	7.651	4.766	9.106	9.727	6.096	9.535	7.93	8.379	5.23	9.258
NM_028967	chr19	6164439	6172475	+	1385	1	Batf2|B-ATF-2|-|19|19 A|protein-coding	3.91	2.388	10.085	7.576	14.886	9.758	13.021	7.812	2.1	2.678	8.638	5.88	5.526	4.691	1.318	0.894	0.958	0.749	2.097	4.176	2.533	2.349	6.067	4.164	2.303	4.737	8.542	7.154
NM_030060	chr1	191098414	191108943	+	707	1	Batf3|9130211I03Rik|Snft|-|1|1 H6|protein-coding	52.136	44.695	38.294	49.12	21.5	20.632	53.12	46.499	45.647	41.963	53.463	43.097	36.203	42.058	32.005	60.101	29.096	38.151	42.807	38.783	46.317	45.449	31.523	39.241	42.721	46.398	33.898	44.847
NM_007527	chr7	45461695	45466898	-	861	1	Bax|-|-|7 B3|7 29.32 cM|protein-coding	71.419	73.402	75.909	75.446	120.336	109.126	87.454	83.856	68.53	57.429	87.358	73.061	115.85	101.429	94.314	117.549	126.397	130.329	113.796	124.152	111.575	123.534	80.624	93.77	83.233	117.684	97.069	110.247
NM_013815	chr12	54892989	54986336	-	6150	1	Baz1a|Acf1|B930060C03|BC065123|Gtl5|Wcrf180|cbp146|-|12|12 C1|protein-coding	23.093	21.867	70.325	82.834	35.342	29.893	31.833	31.566	26.238	28.06	27.026	29.612	33.111	33.54	25.191	24.216	23.846	25.752	29.005	28.144	29.475	29.762	18.535	21.212	22.634	17.187	20.273	20.977
NM_011714	chr5	135187323	135246129	+	6412	1	Baz1b|C87820|WSTF|Wbscr9|-|5|5 G2|protein-coding	50.729	52.204	63.928	59.694	57.795	55.168	58.05	70.481	56.812	54.328	58.751	62.739	67.606	70.379	65.115	65.175	62.146	59.89	61.694	71.829	62.43	68.763	50.997	53.064	57.433	49.643	50.694	58.165
NM_054078	chr10	128092783	128129303	+	8337	1	Baz2a|AA415431|C030005G16Rik|C78388|Tip5|Walp3|mKIAA0314|-|10|10 D3|protein-coding	40.231	43.654	39.218	43.393	33.867	33.913	30.507	36.388	47.798	46.262	46.849	42.308	46.262	44.073	36.772	28.205	36.972	36.915	45.835	41.343	45.951	41.542	36.812	38.026	44.487	36.898	40.536	42.976
NM_001001182	chr2	59899363	60125740	-	7942	1	Baz2b|5830435C13Rik|BC053917|D2Ertd794e|-|2 C1.1|2 34.18 cM|protein-coding	26.549	24.821	31.528	35.202	29.017	29.333	17.464	21.43	28.671	32.375	25.687	27.969	23.997	27.309	25.068	16.432	21.891	20.856	32.083	28.834	27.516	23.046	17.251	24.767	23.598	17.409	22.632	21.533
NR_037972	chr8	15041446	15046078	-	1758	1	BB014433|-|-|8|8 A1.1|ncRNA	0	0	0	0	0	0	0	0	0	0	0	0	0	0	0	0	0	0	0	0	0	0	0	0	0	0	0	0
NR_033565	chr10	58696745	58704277	+	1315	1	BB019430|-|-|10 B4|10|ncRNA	0	0	0	0	0	0	0	0	0	0	0	0	0	0	0	0	0.126	0	0	0	0	0	0	0	0	0	0.115	0
NR_028391	chr4	103004106	103011965	-	3651	1	BB031773|-|-|4|4 C6|ncRNA	0	0	0	0	0	0	0	0	0	0	0.035	0	0	0	0	0.038	0	0	0	0	0	0.056	0	0	0	0	0	0
NR_027893	chr13	52729370	52757205	-	2305	1	BB123696|-|-|13 A5|13|ncRNA	0	0	0	0	0	0	0	0	0	0	0	0	0	0	0	0	0	0	0.066	0	0	0	0	0	0	0	0	0
NR_137201	chr2	106642919	106650364	-	1015	1	BB218582|-|-|2|2 E3|ncRNA	0	0	0	0	0	0	0	0	0	0.122	0	0	0.124	0	0.18	0.135	0	0	0	0	0	0	0	0	0	0	0	0
NR_038124	chr6	30176623	30178040	+	1417	1	BB283400|BF465573|Rncr4|-|6|6 A3.3|ncRNA	0	0	0	0	0	0	0	0	0	0	0	0.099	0	0	0	0	0	0	0	0	0	0	0	0	0	0	0	0
NM_001177573	chr12	87816577	87820676	+	1847	2	BB287469|-|-|12 D2|12|protein-coding	0	0	0	0	0	0	0	0	0	0	0	0	0	0	0	0	0	0	0	0	0	0	0	0	0	0	0	0
NR_040356	chr2	57127477	57181754	-	1096	1	BB557941|-|-|2 C1.1|2|ncRNA	0	0	0	0	0	0	0	0	0	0	0	0.128	0	0	0	0	0	0	0	0	0.152	0	0	0	0	0	0	0
NM_133234	chr7	16309583	16318334	+	1970	1	Bbc3|PUMA|PUMA/JFY1|-|7|7 A2|protein-coding	21.016	18.652	19.258	13.443	10.82	9.474	15.1	14.998	29.67	23.657	33.141	26.301	40.697	35.451	25.381	30.574	29.727	29.314	66.882	61.873	55.719	53.991	27.448	24.131	26.664	34.536	30.798	27.965
NM_001195348	chr19	53929659	53944627	-	2239	1	Bbip1|2310002J21Rik|2610002B11Rik|4930560M04Rik|Ncrna00081|-|19|19 D2|protein-coding	25.435	20.103	22.567	17.407	18.963	17.629	25.908	18.772	23.136	23.244	13.699	21.197	13.393	19.418	18.582	20.82	22.525	19.615	18.159	19.039	22.386	19.892	16.481	23.738	20.444	15.194	24.524	16.905
NM_028377	chr12	84409068	84433780	+	2176	1	Bbof1|2900006K08Rik|AI427784|Ccdc176|-|12|12 D1|protein-coding	1.204	2.111	0.872	1.033	2.329	1.577	0.94	0.669	2.928	1.534	1.755	1.807	0.98	0.976	3.271	2.022	1.677	2.781	1.686	1.674	1.382	0.654	2.854	1.934	2.155	1.787	1.952	2.459
NM_130452	chr2	110265083	110305725	-	1619	1	Bbox1|AI874739|-|2|2 E3|protein-coding	0	0	0	0	0	0	0	0	0	0	0	0	0.077	0	0	0	0	0	0	0	0	0	0	0	0	0	0	0
NM_001033128	chr19	4886882	4906627	-	5578	1	Bbs1|AI451249|D19Ertd609e|-|19|19 A|protein-coding	3.633	2.701	2.35	1.389	4.041	4.115	3.1	3.32	4.321	4.61	3.536	4.355	5.466	5.04	3.271	3.525	3.39	3.162	2.603	2.227	3.265	2.625	5.895	7.712	6.457	3.354	2.257	3.446
NM_027914	chr10	111298679	111301736	+	2749	1	Bbs10|1300007O09Rik|AI452285|-|10|10 D1|protein-coding	5.529	5.747	0.627	0.636	2.479	1.795	2.502	1.892	4.736	4.137	3.009	2.196	3.514	2.182	1.46	3.101	1.267	2.956	3.781	3.195	4.133	3.995	3.588	3.629	3.617	2.21	3.862	3.893
NM_001255992	chr3	37312554	37321450	+	2343	1	Bbs12|Gm1805|Gm407|Gm721|-|3|3 B|protein-coding	12.153	9.253	5.741	6.398	17.002	17.487	20.87	18.738	10.404	8.336	10.049	8.929	12.049	6.932	5.53	8.686	5.381	7.379	9.655	10.24	12.621	10.242	7.485	8.781	8.167	8.608	9.387	8.881
NM_026116	chr8	94067952	94098509	-	2628	1	Bbs2|2410125H22Rik|AI447581|-|8|8 C5|protein-coding	13.959	14.96	9.974	5.989	8.244	9.142	3.75	5.859	17.92	19.239	13.608	10.045	8.88	7.987	8.61	10.413	8.08	7.237	10.702	9.374	9.409	8.745	8.48	16.606	13.278	15.626	19.508	22.019
NM_001359558	chr9	59321966	59353508	-	2343	1	Bbs4|AW537059|AW742241|D9Ertd464e|-|9 B|9 32.01 cM|protein-coding	9.693	8.782	7.36	5.865	12.752	12.268	11.427	8.348	10.7	9.972	10.049	10.308	9.639	9.438	10.281	8.862	8.143	9.077	10.242	7.314	10.625	9.982	6.705	8.382	10.009	5.6	10.164	9.304
NM_028284	chr2	69647171	69667571	+	1491	1	Bbs5|1700049I01Rik|2700023J09Rik|-|2|2 C2|protein-coding	6.444	5.052	2.313	1.843	3.633	4.46	5.611	4.466	6.503	7.462	4.695	6.31	3.618	6.62	3.916	6.364	4.451	3.711	6.356	4.454	2.689	3.683	2.695	9.826	5.788	4.726	4.781	8.905
NM_027810	chr3	36573143	36613389	-	2577	1	Bbs7|8430406N16Rik|-|3|3 B|protein-coding	9.016	9.981	4.216	3.684	7.458	7.825	5.411	8.074	9.89	9.738	7.704	7.138	7.4	7.951	7.435	6.35	7.081	7.179	4.923	5.071	5.9	5.366	8.081	9.435	7.498	5.469	6.357	3.614
NM_181316	chr9	22475715	22888280	+	3358	1	Bbs9|E130103I17Rik|-|9|9 A3|protein-coding	19.873	22.213	15.098	8.854	3.122	3.513	9.689	10.905	16.87	16.271	15.349	12.461	18.383	17.189	7.988	7.166	7.114	4.737	22.35	20.733	19.802	17.442	13.927	18.148	16.481	8.104	11.925	10.386
NM_027444	chr16	50191844	50432389	-	8723	1	Bbx|5530401J07Rik|5730403O13Rik|-|16|16 B5|protein-coding	16.802	15.796	22.636	28.985	23.715	21.026	13.811	15.051	20.007	21.994	19.04	20.894	14.901	18.834	23.535	16.017	18.143	20.119	24.532	20.113	19.728	17.696	16.544	20.316	16.259	15.293	20.206	18.106
NR_002445	chr4	123712710	123718161	+	490	2	BC002163|-|-|16|16 B4|pseudo	9.269	10.873	4.223	5.609	7.845	12.258	11.383	19.533	6.784	7.568	10.909	10.889	16.9	19.633	7.448	20.206	15.913	14.82	10.606	12.241	16.366	19.922	11.93	15.586	9.189	17.852	14.239	8.493
NM_183150	chr17	25184561	25187662	+	3019	1	BC003965|Ccsmst1|-|17|17 A3.3|protein-coding	15.97	15.639	12.338	9.682	30.673	32.756	17.675	18.126	13.855	13.922	11.382	12.651	13.05	11.753	12.089	16.124	13.793	14.604	10.43	12.063	12.839	14.416	10.892	13.475	14.168	13.602	13.565	14.572
NM_030561	chr17	29268788	29302887	+	2798	1	BC004004|2400006G15Rik|-|17|17 A3.3|protein-coding	40.957	38.937	27.18	24.556	37.03	34.96	64.587	50.195	39.008	42.369	43.347	48.327	48.115	51.037	42.196	50.867	41.859	41.773	46.762	49.688	49.202	49.207	32.122	42.725	37.815	40.382	47	41.078
NM_024473	chr13	24801657	24812899	+	2544	1	BC005537|8030460C05Rik|C78201|-|13|13 A3.1|protein-coding	147.911	151.149	175.972	213.701	237.563	235.933	167.651	184.186	166.493	158.651	130.169	157.523	126.651	153.519	143.03	117.621	148.224	144.016	150.449	173.126	167.137	182.106	185.98	158.311	180.448	209.462	197.531	216.318
NM_001166581	chr5	104508352	104522383	+	5178	1	BC005561|-|-|5|5 E5|protein-coding	12.584	14.015	27.476	30.832	31.178	26.307	14.973	11.452	14.552	14.515	7.595	11.064	7.051	9.531	10.537	14.899	9.099	12.789	10.184	8.812	8.873	8.012	5.362	10.415	10.181	6.711	9.198	6.851
NM_144885	chr2	30972833	30981941	-	1317	1	BC005624|-|-|2|2 B|protein-coding	27.722	27.063	28.414	23.713	29.319	29.97	27.387	28.28	29.027	27.971	29.957	30.599	35.63	35.29	30.206	36.858	40.309	35.972	29.131	26.513	35.774	34.127	28.296	34.202	28.489	36.162	36.74	39.573
NR_024085	chr11	112663927	112711356	-	1946	1	BC006965|-|-|11|11 E2|ncRNA	0	0.094	0	0	0	0	0	0	0	0	0	0.072	0	0	0	0	0	0	0	0	0	0	0	0.16	0	0	0	0
NR_130965	chr2	103377645	103389044	-	635	1	BC016548|-|-|2|2 E2|ncRNA	0	0	0	0	0	0	0	0	0	0	0	0.442	0	0	0	0	0	0	0	0	0	0	0	0	0	0	0	0
NM_145389	chr16	45626848	45654118	-	2184	1	BC016579|-|-|16|16 B5|protein-coding	0	0	0	0.114	0	0	0	0	0	0	0	0	0	0	0	0	0	0	0	0	0	0	0	0	0	0	0	0
NM_145590	chr7	128271379	128298131	-	2573	1	BC017158|-|-|7|7 F3|protein-coding	35.848	35.344	22.117	17.284	41.151	35.433	40.609	43.668	39.889	37.81	52.875	40.82	40.278	37.923	53.12	53.819	46.1	42.133	39.743	36.05	31.168	32.011	36.067	40.767	40.393	45.33	46.748	51.448
NR_003364	chr11	116752167	116757883	+	3259	1	BC018473|-|-|11|11 E2|ncRNA	0	0	0	0	0	0	0	0	0	0	0	0	0	0	0	0	0	0	0	0	0	0.187	0.112	0	0	0	0	0
NR_033629	chr3	94660589	94667152	-	2220	1	BC021767|-|-|3|3 F2.1|pseudo	0	0	0.078	0	0	0	0	0.187	0.062	0.111	0.057	0.126	0	0	0.658	2.23	0.224	1.012	0	0	0.075	0	1.152	2.036	1.099	2.736	1.23	0.714
NM_001142968	chr15	76119518	76126556	-	2621	1	BC024139|6230424I18Rik|-|15|15 D3|protein-coding	0	0	0	0	0	0	0	0	0	0	0	0	0	0	0	0	0	0.066	0	0	0	0	0	0	0	0	0	0
NR_015583	chr7	140906021	140907983	+	1670	1	BC024386|BC039766|-|7|7 F5|ncRNA	0.209	0	0	0	0	0	0	0	0	0.074	0.076	0.168	0	0.075	0	0	0	0	0	0	0	0	0	0	0	0	0	0
NM_001243888	chr7	27195781	27204320	+	1739	1	BC024978|-|-|7|7 A3|protein-coding	33.452	31.905	33.617	31.033	40.591	42.064	27.797	40.8	33.612	34.121	33.957	29.31	30.519	27.301	25.604	24.593	23.659	25.055	21.535	19.956	18.446	16.139	22.9	29.398	25.675	24.313	24.771	19.6
NR_030677	chr10	81606308	81609836	+	1887	1	BC025920|-|-|10|10 C1|pseudo	2.87	0.779	1.279	0.662	1.111	1.25	1.675	0.992	2.496	2.489	1.686	2.604	1.928	1.126	2.611	2.405	2.11	3.39	2.43	1.93	2.922	2.263	1.743	1.074	1.69	0.515	3.135	1.995
NM_001346514	chr3	95883962	95892005	-	790	1	BC028528|L259|-|3|3 F2.1|protein-coding	37.15	40.93	26.849	15.18	20.126	17.922	48.245	39.507	37.169	44.909	48.49	57.943	47.487	51.556	42.502	55.353	36.959	35.018	73.33	70.231	57.946	62.813	44.86	53.269	43.932	69.205	71.616	61.457
NR_015528	chr2	155817732	155819203	-	1388	1	BC029722|-|-|2 H1|2|ncRNA	33.856	28.987	25.345	20.16	25.302	24.573	32.684	32.23	29.937	27.253	26.315	33.181	25.22	34.385	37.732	36.855	38.486	33.758	38.543	33.954	44.416	46.154	40.8	38.179	37.98	44.116	46.99	44.402
NM_173411	chr8	58911755	58914298	+	1600	1	BC030500|-|-|8|8 B2|protein-coding	0	0	0	0	0	0	0	0	0	0	0	0	0	0	0.228	0	0	0	0	0.268	0	0	0	0	0	0	0	0
NM_153544	chr11	102248882	102265183	+	2531	1	BC030867|-|-|11|11 D|protein-coding	0	0.436	0.681	0	0.138	0.678	3.306	2.055	0	0.049	11.716	11.428	28.207	21.966	9.733	15.702	20.778	17.761	14.615	19.467	15.908	18.401	5.197	3.941	3.632	2.304	3.056	2.192
NM_001358304	chr18	75005839	75009935	+	891	1	BC031181|-|-|18|18 E2|protein-coding	54.505	55.878	44.902	42.061	63.339	65.968	82.423	64.686	58.917	55.634	40.994	56.102	41.541	59.313	63.49	72.846	64.795	50.842	49.064	49.287	48.002	55.465	50.436	64.723	53.48	57.542	64.009	56.492
NR_033221	chr16	38085064	38089260	-	4196	1	BC031361|-|-|16 B3|16|ncRNA	1.166	0.832	1.11	0.357	0.874	0.562	0.842	1.24	1.386	1.178	1.213	0.803	1.136	0.685	0.87	0.787	0.791	0.742	0.874	1.378	1.632	0.969	0	1.634	0.849	1.1	1.084	1.464
NM_001370865	chr1	155212471	155244532	-	4949	1	BC034090|6820428L09|mKIAA1614|-|1|1 G3|protein-coding	0	0	0.279	0.505	0.106	0.217	0	0.42	0.364	0.55	0.026	0.312	0.025	0.05	0.147	0.111	0	0.035	0.093	0	0.068	0.082	2.215	2.362	1.213	0.589	0.368	0.2
NM_001254946	chr6	128848044	128891124	-	2607	1	BC035044|-|-|6|6 F3|protein-coding	48.715	53.981	28.443	23.48	38.805	37.768	61.118	50.441	54.298	59.082	43.985	44.65	49.234	54.872	40.738	46.365	50.908	47.619	53.355	50.946	49.09	50.082	25.646	37.725	37.779	17.336	20.306	16.875
NR_028266	chr15	4020111	4027406	-	4620	1	BC037032|-|-|15 A1|15|ncRNA	7.373	6.959	5.711	3.894	1.853	2.368	3.541	5.765	7.465	7.091	6.226	7.385	5.241	6.463	7.189	6.727	8.008	8.421	8.304	8.624	8.751	6.911	10.439	8.839	8.121	12.044	9.357	9.866
NM_001305431	chr5	87908779	87914171	+	423	1	BC037156|FDC-SP|-|5 E1|5|protein-coding	0	0	0	0	0	0	0	0	0	0	0	0	0	0	0	0	0	0	0	0	0	0	0	0	0	0	0	0
NR_045645	chr19	43675178	43677170	+	1992	1	BC037704|-|-|19|19 C3|ncRNA	3.596	1.568	2.424	3.637	1.93	1.292	2.147	1.045	2.781	2.606	3.897	2.608	2.708	2.195	3.939	4.556	2.832	3.385	1.995	1.828	1.677	2.348	0.734	0.861	1.601	1.708	3.274	1.592
NR_033220	chr2	145701195	145753672	+	2080	1	BC039771|-|-|2|2 G1|ncRNA	0	0	0	0	0.084	0.206	0	0	0	0	0.061	0	0	0.06	0	0	0	0	0	0	0	0	0	0	0	0	0	0
NR_040670	chr4	153948455	153950476	-	519	1	BC039966|-|-|4|4 E2|ncRNA	0	0	0	0	0	0	0	0	0	0	0	0	0	0	0	0	0	0	0	0	0	0	0	0	0	0	0	0
NR_131112	chr12	57661458	57662911	-	637	1	BC042761|-|-|12|12 C1|ncRNA	0	0	0	0	0	0	0	0	0	0	0	0	0	0	0	0	0	0	0	0	0	0	0	0	0	0	0	0
NR_131060	chr7	65582031	65619347	+	4147	1	BC046251|-|-|7 C|7|ncRNA	0	0	0.042	0	0	0	0	0	0	0	0	0	0	0.03	0	0	0	0	0	0	0	0.098	0	0	0	0	0	0
NM_173022	chr10	121739930	121752865	+	3125	1	BC048403|E030027L10|-|10|10 D2|protein-coding	13.864	8.642	7.891	4.797	23.035	20.593	11.126	11.053	11.125	10.601	4.683	7.099	3.935	5.717	8.526	8.493	7.751	6.971	5.331	4.661	6.148	5.857	9.587	10.025	7.024	9.02	9.416	9.829
NM_001001185	chr13	67863326	67863923	+	595	1	BC048507|-|-|13|13 B3|protein-coding	0.881	0	0	0	0	0	0	0	0	0.208	0.214	0	0.422	0	0	0	0	0	0	0	0	0	0	0	0	0	0	0
NR_152819	chr10	41746721	41780734	+	854	1	BC048559|-|-|10 B2|10|ncRNA	0	0	0	0	0	0	0.435	0	0	0.145	0	0	0	0.293	0	0	0	0	0	0.753	0	0.238	0	0	0	0	0.178	0
NM_001004192	chr9	108436482	108446083	+	682	1	BC048562|-|-|9|9 F2|protein-coding	0	0	0.253	0	0	0	0	0	0.203	0	0.187	0	0.184	0.183	0	0	0	0	0.224	0	0.49	0.298	0	0	0	0	0	1.743
NR_045280	chr15	35307010	35328535	-	728	1	BC048602|-|-|15 B3.1|15|ncRNA	0	0	0	0	0	0	0	0	0	0	0	0	0	0.172	0	0	0	0	0	0	0	0	0	0	0	0	0	0
NM_001033485	chr8	121907833	121918428	+	2256	1	BC048644|-|-|8|8 E1|protein-coding	0.077	0	0	0	0.465	0.285	0.165	0.184	0	0	0.056	0.062	0.056	0	0.081	0.061	0.147	0.077	0.136	0.19	0.074	0	0	0	0.249	0	0.202	0
NM_177738	chr6	90301219	90305448	+	1204	1	BC048671|-|-|6|6 D1|protein-coding	0	0	0	0	0	0	0.154	0	0	0	0	0	0	0	0	0	0	0	0	0	0	0	0	0	0	0	0	0
NM_183143	chr7	81494274	81498330	-	565	1	BC048679|-|-|7|7 D3|protein-coding	0	0	0	0	0	0	0	0	0	0	0	0	0	0	0	0	0	0	0	0	0	0	0	0	0	0	0	0
NM_001198971	chr9	45195766	45249985	+	1672	1	BC049352|SMIM35|-|9 A5.2|9|protein-coding	3.448	4.395	7.735	4.184	2.821	2.566	4.337	2.364	6.13	9.463	10.656	7.474	8.179	6.351	3.929	7.895	3.969	3.93	4.205	3.203	5.895	3.406	1.093	3.822	4.937	0.145	2.177	1.659
NM_178776	chr6	136828843	136840557	+	1136	1	BC049715|-|-|6|6 G1|protein-coding	0.154	1.456	0	0	1.077	0.567	0.491	0.733	0.366	0.326	0.672	0.618	1.546	1.1	0.482	0.363	1.606	0.761	2.153	0.943	2.794	1.611	0	0.137	0.826	0.428	0.267	0.349
NM_001358281	chr11	51253645	51263662	-	777	1	BC049762|4930503F14|-|11|11 B1.3|protein-coding	0	0	0.666	0	0	0	0	0	0	0	0.328	0.181	0	0	0	0.177	0.427	0.223	0	0.551	0.215	0.523	1.881	0.401	0	0	0.781	0.51
NM_001040700	chr7	109712181	109723771	-	1934	1	BC051019|AA571491|D7H11orf16|ICRFP703B1614Q5.5|-|7|7 E3|protein-coding	0	0.19	0	0.388	0	0.444	0.288	0	0	0.064	0.395	0.581	0.065	0.129	0.283	0.284	0.086	0.179	0.079	0	0.259	0	0	0.242	0.679	0.126	0.314	0
NM_001163855	chr17	34398820	34460734	+	1549	1	BC051142|NG8|TSBP|Tesb|Tesbp|-|17 18.0 cM|17 B1|protein-coding	2.481	1.66	1.447	1.936	1.466	1.246	3.241	3.492	2.861	4.549	5.669	4.351	3.726	4.678	0.707	1.598	0.643	0.781	6.907	4.702	2.696	1.182	3.538	2.616	2.664	2.353	3.133	2.559
NR_045146	chr17	33908182	33909178	-	838	1	BC051226|-|-|17 B1|17|ncRNA	8.338	7.015	1.029	2.087	4.378	2.56	1.109	3.724	8.925	6.491	10.783	7.205	7.336	6.113	4.573	4.923	1.782	3.714	9.302	11.503	12.361	11.164	6.54	7.812	5.597	11.308	14.661	8.986
NR_046183	chr17	34083843	34095309	-	1663	1	BC051537|-|-|17 B1|17|ncRNA	9.874	9.39	10.784	7.061	7.249	6.063	11.515	6.881	14.076	12.785	10.791	9.71	9.506	11.795	7.023	8.021	5.287	4.991	15.35	15.071	12.357	10.762	8.788	12.184	8.122	13.296	14.411	12.512
NM_199148	chr13	60781887	60786364	-	1338	1	BC051665|-|-|13|13 B2|protein-coding	0	0	0	0	0	0	0	0	0	0	0	0	0	0.093	0	0	0	0	0	0	0	0	0	0	0	0	0	0
NM_001145898	chr2	115581716	115778768	+	2757	1	BC052040|-|-|2|2 E4|protein-coding	5.259	4.398	3.315	3.172	1.521	2.568	4.518	3.396	6.732	6.143	5.586	5.857	8.647	9.154	8.141	6.085	8.424	9.282	5.544	3.574	7.454	5.901	2.915	5.823	3.947	2.908	3.246	5.463
NR_028430	chr13	61771580	61787282	+	1618	1	BC052688|-|-|13|13 B3|pseudo	0	0	0	0	0	0	0	0	0	0	0	0	0	0	0	0	0	0	0	0	0	0.126	0	0	0	0	0	0
NM_001025435	chr11	46571513	46589232	+	2035	1	BC053393|-|-|11|11 B1.1|protein-coding	0	0	0	0	0	0	0	0	0	0	0	0	0	0	0	0.068	0	0	0	0	0	0	0	0	0	0	0	0
NM_001357049	chr1	163945993	163994796	-	3190	1	BC055324|-|-|1|1 H2.1|protein-coding	6.243	7.833	4.163	4.464	8.216	8.204	14.163	10.893	7.946	9.417	11.251	12.809	19.076	14.844	15.045	16.553	14.197	13.388	11.5	13.901	14.769	11.858	8.59	6.791	7.822	6.703	7.227	8.2
NR_037990	chr1	57200645	57214996	-	3297	1	BC055402|-|-|1 C1.3|1|ncRNA	0	0	0	0	0	0	0	0	0	0	0	0	0	0	0	0	0	0	0	0	0	0	0	0	0	0	0	0
NR_105038	chrX	93156154	93156871	+	573	2	BC061195|-|-|X|X C3|pseudo	0	0	0	0	0	0	0	0	0	0	0	0	0	0	0	0	0	0	0	0	0	0	0	0	0	0	0	0
NM_198667	chr5	94066454	94070545	-	1588	3	BC061212|-|-|5|5 E3|protein-coding	0	0	0	0	0	0	0	0	0	0	0	0	0	0	0	0	0	0	0	0	0	0	0	0	0	0	0	0
NM_198677	chr14	44500122	44506345	+	892	1	BC061237|-|-|14|14 C1|protein-coding	0	0	0	0	0	0	0	0	0	0	0	0	0	0	0	0	0	0	0	0	0	0	0	0	0	0	0	0
NR_015455	chr6	128992961	129006647	+	894	1	BC064078|-|-|6 F3|6|ncRNA	0.391	0.206	0.386	0	0.782	0.72	0.416	1.164	0.93	1.106	6.975	5.34	13.052	6.428	9.389	25.072	5.01	19.34	16.927	14.377	15.511	12.967	0	1.395	0.42	2.174	0.848	1.552
NR_033324	chrX	136742957	136803361	+	3216	1	BC065397|R75336|parl7|-|X|X F1|ncRNA	4.78	4.741	2.145	2.175	1.63	1.934	3.18	2.006	4.264	3.19	1.82	1.746	1.99	1.865	2.951	2.608	2.682	2.742	2.804	2.798	2.857	1.834	2.045	3.102	2.567	2.267	4.15	2.834
NR_152222	chr9	72408644	72409867	-	1041	1	BC065403|A930005F02Rik|-|9|9 D|ncRNA	0	0	0	0	0	0	0	0	0	0	0	0	0	0	0	0	0	0	0	0	0	0	0	0	0	0	0	0
NM_001007579	chr4	143567467	143573798	+	2097	1	BC080695|-|-|4|4 E1|protein-coding	0	0	0	0	0	0	0	0	0	0	0	0	0	0	0	0	0	0	0	0	0	0	0	0	0	0	0	0
NR_038088	chr10	79697305	80369637	-	141	2	Bc1|Gm24367|-|7 F5|7|ncRNA	0	3.909	1.223	0	1.239	3.043	0	0	0	0	0	0	0	0	0	0	0	0	1.084	0	2.37	0	0	0	0	0	0	0
NR_152126	chr16	23221524	23225484	-	2646	1	BC106179|-|-|16|16 B1|ncRNA	5.282	3.888	0.521	0.283	0.132	0	0.632	0.079	2.565	2.476	2.164	2.866	1.138	1.086	3.31	3.794	3.574	4.182	1.906	1.214	1.389	0.845	1.519	1.708	2.694	2.663	3.439	2.471
NM_001256181	chr3	96433788	96452306	-	1059	1	BC107364|D730018G16|-|3|3 F2.1|protein-coding	1.485	0.694	0	0	0.33	1.215	0	0.393	0.654	0.117	0.721	0	0.237	0.708	0	0.13	0	0	0	0	0.316	0.192	0.69	0.589	0	0.459	0	0
NM_001037925	chr13	120300392	120308841	+	1650	1	BC147527|-|-|13 D2.3|13|protein-coding	7.305	5.233	1.777	0.909	9.318	6.76	12.507	13.493	6.464	6.967	22.214	21.36	26.614	22.261	4.092	8.584	7.139	8.174	28.81	25.187	27.643	28.349	7.75	12.091	6.822	12.37	11.859	8.888
NM_020486	chr7	19756138	19770532	-	2390	1	Bcam|1200005K12Rik|B-CAM|Gplu|Lu|-|7|7 A3|protein-coding	0	0.154	0.144	0.732	0.95	0.718	0.078	0.696	1.681	1.397	0.373	0.881	0.577	0.314	1.145	0.173	0.625	0.145	0	0.359	0.07	0.255	11.159	10.565	10.832	2.237	1.079	3.565
NM_007529	chr3	87987531	88000356	-	3251	1	Bcan|Cspg7|-|3 F1|3 38.78 cM|protein-coding	0.376	0.283	0.212	0.231	0.215	0.33	0.343	0.192	0.554	1.483	0.078	0	1.158	0.269	2.807	0.592	1.429	0.106	0.329	0.198	0.103	0.438	1.349	1.294	0.115	0.374	0.513	0.183
NM_001164090	chr12	31595354	31634658	-	1781	1	Bcap29|AW208404|Bap29|-|12 A2|12 13.63 cM|protein-coding	41.589	38.889	33.211	32.966	64.061	71.786	67.437	59.231	43.629	41.992	22.509	43.362	19.021	38.582	54.304	56.596	46.108	50.288	40.68	43.06	37.992	45.561	33.848	40.081	36.973	34.654	41.306	36.162
NM_001313698	chrX	73686178	73717815	-	1306	1	Bcap31|Bap31|-|X|X A7.3|protein-coding	131.62	125.339	109.727	102.347	103.013	103.315	159.016	150.714	118.888	115.382	125.805	141.488	139.11	147.896	140.564	148.885	152.305	152.646	133.072	151.396	157.093	159.924	137.358	133.782	116.497	150.704	140.996	134.59
NM_009954	chr8	111710475	111743849	-	3172	1	Bcar1|AI385681|Cas|Crkas|-|8|8 E1|protein-coding	0.22	0.058	7.394	10.082	1.983	1.758	0.059	0.853	1.528	2.377	0.201	1.461	0.237	0.158	0.575	0.347	0.785	0	0	0	0.053	0.064	9.33	11.351	7.925	1.532	0.861	1.749
NM_013867	chr3	122419757	122530191	+	3318	1	Bcar3|AI131758|AND-34|-|3|3 G1|protein-coding	0.842	0.554	0.728	1.205	1.106	1.422	0.504	0.439	1.67	1.9	0.767	1.693	0.87	0.452	7.04	7.046	7.55	8.807	2.672	3.099	2.266	1.287	13.984	16.723	13.739	24.826	26.012	26.219
NM_001164369	chr2	170346991	170427845	-	2938	1	Bcas1|2210416M21Rik|9030223A09Rik|AI841227|NABC1|-|2|2 H3|protein-coding	0.178	0.313	0.117	0	0.119	0.073	0.063	0.071	0.236	0.547	0.173	0.143	1.623	0.213	0.311	0.234	1.186	0.118	0	0	0.114	0.069	0	0.53	0.511	0.165	0.155	0.27
NR_040610	chr2	170356361	170380435	+	1166	1	Bcas1os2|1700040N02Rik|-|2|2 H3|ncRNA	0	0	0	0	0	0	0	0	0	0.106	0	0	0.538	0	0.47	0	0	0	0.131	0	0	0	0	0	0	0.625	0.13	0
NM_026602	chr3	103171655	103179154	+	1460	1	Bcas2|6430539P16Rik|AI132645|C76366|C80030|-|3|3 F2.2|protein-coding	33.024	32.339	27.639	18.481	28.721	32.912	34.637	32.208	28.176	30.396	26.412	28.275	36.007	33.031	33.997	40.03	40.792	43.699	25.336	29.198	33.872	38.027	33.282	35.976	34.051	27.96	37.609	29.318
NM_001166643	chr11	85353164	85826058	+	3499	1	Bcas3|1500019F07Rik|2610028P08Rik|AU021018|BC028339|K20D4|rudhira|-|11|11 C|protein-coding	23.815	23.943	17.102	17.994	5.293	5.702	14.4	11.061	22.286	21.551	24.479	20.707	18.216	16.175	16.793	19.886	15.362	13.688	27.172	18.918	18.479	11.973	14.723	18.931	17.479	16.806	16.473	17.33
NR_045875	chr11	85702200	85719744	-	3132	1	Bcas3os1|8430403D17Rik|-|11|11 C|ncRNA	0.781	0.469	0.496	0.718	0.112	0	1.128	0.399	0.531	0.908	0.122	0.314	0.08	0.359	0.233	0.263	0.159	0.166	0.146	0.205	0.267	0.13	0.35	0.1	0.18	0.078	0.194	0.063
NR_046194	chr11	85766833	85775680	-	655	1	Bcas3os2|9530048J24Rik|-|11|11 C|ncRNA	0	0.561	0.527	0	0	0	0	0.318	0	0.189	0.389	0.643	0	0	0	0.63	0	0	0.7	0.981	0.51	0	0	0	0	0	0.232	0
NM_001024468	chr6	144993835	145048812	-	7820	1	Bcat1|BCATc|Eca39|-|6 G3|6 77.27 cM|protein-coding	0.737	0.446	0.265	0.096	0.469	0.439	0.024	0.053	0.248	0.569	0.146	0.09	0.096	0.032	0.233	0.158	0.021	0.066	0.293	0.356	0.235	0.182	0.28	0.319	0.216	0.062	0.136	0.076
NM_001243052	chr7	45571279	45589710	+	1785	1	Bcat2|Bcat(m)|Bcat-2|Eca40|-|7 B3|7 29.36 cM|protein-coding	38.657	36.744	36.035	24.494	38.468	34.851	61.453	60.264	39.108	36.635	56.967	46.804	61.644	55.644	34.656	43.758	41.823	44.848	47.183	43.924	42.587	45.459	39.299	40.253	39.727	45.603	49.116	44.851
NM_025392	chr7	133709333	133721145	+	1235	1	Bccip|1110013J05Rik|TOK-1|-|7|7 F3|protein-coding	27.583	32.578	23.179	26.906	49.658	47.419	45.163	41.951	34.543	28.127	17.828	21.488	27.227	27.112	23.937	28.839	32.105	28.42	21.659	19.6	23.133	27.5	27.217	35.211	32.356	27.348	36.109	38.671
NM_029236	chr15	99470084	99474730	-	1267	1	Bcdin3d|4930556P03Rik|AV138748|-|15|15 F1|protein-coding	33.229	29.581	16.061	9.465	20.271	18.116	25.386	24.305	25.581	24.099	25.413	20.281	22.974	18.045	16.995	23.335	16.236	16.785	17.975	15.555	17.406	21.188	22.204	21.528	17.768	16.301	22.028	15.171
NM_009738	chr3	73635809	73708415	-	6203	1	Bche|C730038G20Rik|-|3|3 E3|protein-coding	0	0	0	0	0	0	0	0	0.067	0.02	0	0	0	0	0	0	0	0	0	0	0	0	0	0.025	0	0	0	0
NM_007533	chr7	25629852	25658761	-	1762	1	Bckdha|-|-|7|7 A3|protein-coding	77.53	70.589	40.42	30.344	11.8	17.288	26.274	32.001	77.901	69.525	111.738	72.996	101.969	73.317	76.949	85.848	79.559	65.844	90.306	85.955	88.371	80.102	53.082	61.389	63.137	57.644	51.737	50.498
NM_199195	chr9	83948781	84124240	+	1385	1	Bckdhb|BCKDE1B|BCKDH E1-beta|-|9|9 E2|protein-coding	37.839	39.397	25.4	20.023	27.88	24.782	41.212	25.539	43.403	45.252	6.34	10.848	4.801	10.464	12.253	16.482	14.853	14.107	12.361	8.971	10.374	9.398	31.655	34.098	33.321	26.667	29.131	26.613
NM_009739	chr7	127904073	127909664	+	2843	1	Bckdk|AI327402|-|7|7 F3|protein-coding	35.454	36.576	20.138	12.743	28.577	25.73	43.423	36.886	35.224	34.872	44.183	38.425	45.853	40.869	44.481	54.754	39.68	47.376	43.226	39.86	43.487	45.639	31.613	34.319	32.136	35.555	37.347	31.576
NM_009740	chr3	145924262	145934364	+	1952	1	Bcl10|AI132454|BCL-10|C81403|CARMEN|CIPER|CLAP|ME10|cE10|-|3|3 H2|protein-coding	63.182	64.847	89.139	96.762	49.319	50.332	61.625	52.444	68.829	68.331	48.964	59.345	46.858	51.907	47.023	46.777	45.384	47.034	54.422	47.848	53.921	51.364	57.461	60.444	62.854	54.523	61.387	58.78
NM_016707	chr11	24078056	24173558	+	3418	1	Bcl11a|2810047E18Rik|BCL-11A|Ctip1|D930021L15Rik|Evi9|Evi9a|Evi9b|Evi9c|mKIAA1809|-|11|11 A3.2|protein-coding	1.124	0.753	2.674	4.751	0.869	0.941	0.163	0.304	0.729	0.579	1.192	1.027	0.551	1.133	1.441	1.086	1.262	0.658	0.805	0.251	1.271	0.654	0.321	0.775	0.549	0.071	0.311	0
NM_021399	chr12	107910403	108003414	-	7702	1	Bcl11b|9130430L19Rik|AI604821|B630002E05Rik|BCL-11B|Ctip2|Rit1|-|12 F1|12 59.1 cM|protein-coding	0.045	0.024	0.157	0	0.023	0	0	0	0.09	0.048	0.033	0.036	0.033	0.081	0.024	0	0	0	0.06	0	0	0	0	0.02	0	0	0.059	0.026
NM_177410	chr1	106712165	106714290	-	2123	1	Bcl2|AW986256|Bcl-2|C430015F12Rik|D630044D05Rik|D830018M01Rik|-|1 E2.1|1 49.76 cM|protein-coding	5.595	7.442	9.016	5.884	8.148	10.407	8.32	8.723	2.218	2.678	2.818	5.82	4.787	3.296	8.08	6.801	10.002	7.004	6.48	8.98	5.823	8.334	4.647	7.488	9.632	13.735	17.933	14.562
NM_009742	chr9	88956920	88962416	+	792	1	Bcl2a1a|A1|BB218357|Bcl2a1|Bfl-1|Hbpa1|-|9 E3.1|9 47.24 cM|protein-coding	12.572	11.134	49.644	71.609	53.166	46.045	36.386	27.848	15.565	21.539	25.711	24.466	28.199	25.24	5.53	5.73	4.608	4.803	23.931	30.023	24.048	33.125	13.839	22.434	12.554	22.703	32.749	21.518
NM_007534	chr9	89199273	89207838	+	760	1	Bcl2a1b|A1-b|-|9|9 E3.1|protein-coding	55.855	53.665	152.706	210.722	125.063	135.483	89.781	85.418	58.866	64.085	51.577	48.221	42.923	44.878	31.214	46.501	42.784	43.453	46.861	48.199	43.087	52.181	96.627	85.108	83.68	105.827	103.382	100.127
NM_007535	chr9	114330135	114330578	+	441	1	Bcl2a1c|A1-c|-|9|9 F3|protein-coding	0	0	1.955	3.399	0.792	0.486	0.843	0	0.628	0.28	0.577	1.592	0.854	0.283	1.241	0	0.376	0.392	0	0.972	1.894	1.383	0	0	0	1.102	0	1.348
NM_007536	chr9	88723288	88731850	-	792	1	Bcl2a1d|A1-d|-|9|9 E3.1|protein-coding	2.867	1.624	27.652	35.962	28.238	22.752	4.695	6.831	2.099	2.029	27.8	28.721	31.05	24.924	22.349	25.871	25.764	22.268	30.686	35.432	32.486	31.841	6.92	9.249	7.343	15.954	18.96	16.264
NR_149254	chr2	152780664	152828489	-	1660	1	Bcl2l1|Bcl(X)L|Bcl-XL|Bcl2l|BclX|bcl-x|bcl2-L-1|-|2 75.41 cM|2 H1|protein-coding	91.766	93.409	218.779	262.635	200.192	201.722	102.257	86.236	85.859	79.755	64.554	75.536	57.519	68.263	107.29	105.04	99.138	87.596	73.479	71.105	58.274	61.379	109.166	109.009	112.787	144.768	126.188	130.48
NM_013479	chr9	75347758	75351640	+	1224	1	Bcl2l10|AA420380|AU023065|Boo|C85687|Diva|-|9|9 D|protein-coding	0	0	0	0	0.143	0	0	0	0	0	0	0.115	0	0	0	0	0	0.283	0	0	0	0	0	0	0	0	0.124	0.324
NM_207680	chr2	128126038	128162547	+	5031	1	Bcl2l11|1500006F24Rik|Bim|Bod|bcl2-L-11|-|2|2 F1|protein-coding	39.862	42.798	23.617	19.02	12.155	12.834	13.895	10.091	47.766	42.385	31.418	25.398	19.777	19.122	40.406	43.706	32.876	34.814	31.142	25.59	26.235	17.584	19.39	27.479	28.228	28.013	33.737	30.763
NM_029410	chr7	44991222	44997579	-	1066	1	Bcl2l12|2810475P17Rik|5430429M05Rik|Bcl-L12|Bcl2-L12|-|7|7 B3|protein-coding	28.023	29.298	19.412	13.594	34.42	28.978	49.707	49.577	26.896	28.411	36.891	39.779	42.607	39.614	49.472	63.597	48.088	53.525	27.531	28.937	37.144	36.82	29.132	21.785	24.286	27.809	34.007	30.859
NM_153516	chr6	120836230	120892842	+	6924	1	Bcl2l13|BCL-RAMBO|E430016C20Rik|Mil-1|Mil1|-|6 F1|6 57.01 cM|protein-coding	16.854	15.071	17.035	15.732	18.421	17.628	15.091	12.651	16.543	17.264	15.679	14.297	18.447	15.013	15.945	18.113	19.503	19.153	13.864	11.323	16.432	13.364	12.558	15.419	15.119	13.125	12.925	12.879
NM_001355686	chr6	134414428	134438724	+	2179	1	Bcl2l14|4930452K23Rik|4933405K19Rik|9030625M01Rik|AI429211|Bclg|-|6|6 G1|protein-coding	0	0.422	0	0	0.561	0	0	0	0.254	0.113	0.117	0.451	0	0.229	0	0	0	0.317	0.701	0.393	0.843	0.56	0	0.429	0	0	0.905	0.455
NM_001142959	chr3	103832696	103838648	+	732	1	Bcl2l15|Bfk|Gm566|-|3|3 F2.2|protein-coding	0	0	0.471	0	0	0	0	0	0	0	0.348	0.575	1.028	0.853	0.499	0.376	1.813	1.181	1.879	1.756	1.369	2.223	0	0	0	0	0	0.812
NM_007537	chr14	54883425	54888234	+	3455	1	Bcl2l2|AW048834|Bcl-w|Gtrgal2|Gtrosa41|bclw|c98|-|14 C2|14 27.98 cM|protein-coding	9.152	9.146	4.991	4.917	6.827	6.519	11.57	16.14	10.543	8.229	13.445	12.964	17.722	14.79	5.81	7.881	7.491	8.507	12.033	10.54	13.346	11.243	15.862	15.654	14.172	18.637	21.512	18.067
NM_033601	chr7	19808462	19822755	-	1824	1	Bcl3|AI528691|Bcl-3|-|7 A3|7 9.95 cM|protein-coding	7.758	6.648	355.766	430.1	108.817	119.018	114.468	95.251	16.099	15.655	42.771	54.426	41.066	45.07	14.306	11.761	10.096	8.531	8.38	6.812	4.03	5.463	11.217	9.912	9.771	15.453	13.139	11.19
NM_009744	chr16	23965050	23988852	-	3515	1	Bcl6|Bcl5|-|16 B1|16 15.26 cM|protein-coding	23.011	19.548	59.314	84.441	46.973	49.921	42.103	37.411	25.928	25.567	32.803	40.946	30.162	35.65	6.957	9.272	8.401	7.526	20.308	16.394	17.824	17.299	27.648	28.733	25.992	46.524	51.697	47.357
NM_007528	chr11	70224127	70229798	-	3415	1	Bcl6b|Bazf|-|11|11 B3|protein-coding	0.818	1.453	3.585	4.024	0.307	0.126	1.851	0.487	0.527	0.796	0.634	0.905	0.845	1.317	2.031	1.893	1.117	0.456	1.522	1.255	1.076	0.655	1.284	1.506	1.648	0.427	0.622	0.29
NM_029850	chr5	123344448	123374083	+	3801	1	Bcl7a|4432415N06Rik|AI448316|-|5|5 F|protein-coding	24.496	25.134	12.476	8.413	4.918	5.474	18.538	19.05	23.686	22.798	24.677	27.299	24.988	26.361	39.703	41.713	34.829	34.935	25.294	27.221	21.362	21.669	19.224	22.799	25.961	23.078	24.981	26.329
NM_009745	chr5	135168372	135181852	+	1658	1	Bcl7b|-|-|5|5 G2|protein-coding	50.89	47.093	61.677	56.96	54.482	54.987	38.911	44.174	41.937	41.752	41.373	39.888	40.713	40.54	42.924	45.534	40.624	35.561	36.139	29.458	35.974	34.099	39.665	45.969	41.186	40.889	41.442	38.964
NM_009746	chr7	127704978	127708766	-	957	1	Bcl7c|C230096E12Rik|-|7|7 F3|protein-coding	10.04	8.063	9.55	16.186	7.851	13.001	10.102	15.654	9.842	7.234	11.038	8.07	11.013	15.666	15.254	13.938	17.855	14.815	9.903	9.178	17.458	19.338	8.017	10.749	11.37	13.203	11.412	17.394
NM_029933	chr3	97203662	97227364	-	6090	1	Bcl9|2610202E01Rik|8030475K17Rik|A330041G23Rik|Gm130|-|3|3 F2.1|protein-coding	54.903	52.129	27.948	20.143	30.096	33.216	37.948	36.181	58.019	57.018	50.99	48.626	33.334	39.43	50.1	49.202	43.04	43.892	41.865	34.366	37.474	32.159	35.036	39.49	41.402	35.59	38.207	40.512
NM_030256	chr9	44499136	44511906	+	6811	1	Bcl9l|B9L|BC003321|BCL9-2|DLNB11|-|9|9 A5.2|protein-coding	89.718	87.881	70.083	47.503	31.245	33.7	40.182	42.005	81.161	74.177	81.002	64.218	63.388	55.984	67.463	57.117	57.897	50.898	69.39	57.934	54.775	48.939	64.102	61.557	67.703	37.531	39.507	43.701
NM_153787	chr10	20312469	20342501	+	5433	1	Bclaf1|2610102K23Rik|2700025J07Rik|2810454G14Rik|5730534O06Rik|AI450190|AW556225|Btf|mKIAA0164|-|10|10 A3|protein-coding	63.986	64.317	65.005	70.91	85.254	77.072	59.236	62.195	65.035	74.129	43.289	59.804	36.211	58.225	65.63	53.279	63.055	61.166	59.081	54.925	56.029	52.929	44.114	57.003	62.43	47.497	53.855	54.858
NM_001358942	chrX	159532668	159593081	+	3238	1	Bclaf3|2310067E24Rik|A830080D01Rik|Gm1146|-|X|X F4|protein-coding	10.628	13.333	11.45	12.963	7.824	10.07	8.498	8.611	13.474	14.087	4.402	11.014	4.805	10.418	10.313	8.536	12.143	11.908	10.716	8.27	9.339	9.861	8.575	10.108	10.371	7.354	10.868	10.404
NM_021486	chr8	117095865	117133720	+	2314	1	Bco1|Bcdo|Bcdo1|Bcmo1|CMO1|Cmoi|beta-CD|betaCMOOX|-|8|8 E1|protein-coding	0	0	0	0	0	0	0	0.09	0.06	0	0	0	0	0	0	0	0	0	0	0	0	0	0.158	0	0	0	0	0
NM_133217	chr9	50533087	50555138	-	2061	1	Bco2|B-diox-II|Bcdo2|Bcmo2|CMO2|-|9|9 A5.3|protein-coding	80.268	86.377	60.327	41.095	57.901	55.788	66.755	67.539	84.476	80.252	80.584	84.956	61.973	75.714	63.129	63.185	51.113	44.127	105.313	82.631	86.737	77.066	53.713	59.289	69.361	39.732	51.296	51.633
NM_001168321	chrX	12036738	12160355	-	6102	1	Bcor|2900008C10Rik|5830466J11Rik|8430401K06Rik|BcorR|D930024N20Rik|mKIAA1575|-|X|X A1.1|protein-coding	41.311	42.211	94.984	122.669	25.627	26.331	28.062	30.791	49.688	52.996	46.177	41.972	41	40.765	42.346	42.75	38.66	40.179	38.451	33.421	38.386	36.361	29.698	28.838	32.527	22.459	27.691	27.832
NM_178782	chrX	48341358	48406728	+	6108	1	Bcorl1|6720425J07Rik|B930011H20Rik|-|X|X A5|protein-coding	9.724	8.572	10.531	13.621	6.808	6.813	4.779	5.791	9.433	8.581	7.334	6.552	6.183	5.523	4.242	3.152	3.612	2.859	5.606	5.261	6.264	4.295	5.982	6.507	8.539	6.445	6.606	7.559
NM_001081412	chr10	75060896	75184923	+	6512	1	Bcr|5133400C09Rik|AI561783|AI853148|mKIAA3017|-|10 C1|10 38.49 cM|protein-coding	9.577	11.059	11.546	8.594	3.542	3.624	7.766	7.445	11.018	12.624	10.827	8.388	9.133	8.576	6.305	6.863	5.783	4.939	12.839	10.856	8.8	9.182	10.435	11.082	10.659	10.149	11.483	10.134
NM_001305652	chr1	74588289	74592443	+	1797	1	Bcs1l|9130022O19Rik|-|1|1 C3|protein-coding	19.54	16.767	15.066	8.759	26.057	23.994	29.176	21.652	19.578	18.161	18.839	18.128	18.223	18.772	15.232	15.993	18.371	18.377	16.076	13.59	12.644	13.354	18.298	22.638	18.269	13.387	16.375	15.549
NM_001122683	chr16	31428753	31458901	+	3108	1	Bdh1|2310032J20Rik|AI327223|Bdh|-|16|16 B2|protein-coding	0	0	0.333	0.563	0.394	0.621	0.419	0.201	0.98	0.557	0.164	0.632	0.242	0.08	0.822	0.265	0.32	0.056	0	0	0	0.131	5.878	7.974	4.95	0.391	0.537	0.893
NM_027208	chr3	135281221	135304425	+	1086	1	Bdh2|1810026B04Rik|Dhrs6|-|3|3 G3|protein-coding	0	0	0.318	0	0.161	0	0.685	0	0	0.569	0.352	0.259	0.347	0	0	0.253	0	0.159	0.141	0	0	0	4.373	4.306	3.109	0.671	1.397	0.73
NM_007539	chr12	105604091	105605511	+	1418	1	Bdkrb1|B1BKR|B1R|BKR1|BRADYB1|Bdkrb|-|12|12 E|protein-coding	0	0.259	0	0	0.123	0	0	0	0	0.087	0.449	0.099	0	0	0	0	0	0	0	0.151	0.118	0.143	1.546	0.33	0	0	0	0
NM_009747	chr12	105563172	105593071	+	1675	1	Bdkrb2|B(2)|B2|B2R|BK-2|BK2|BK2R|BKR2|BRB2|-|12 E|12 55.76 cM|protein-coding	0	0	0	0	0	0	0	0.124	0.083	0	0	0	0	0	0	0	0	0	0	0	0	0.121	0	0	0	0	0	0
NM_001285420	chr2	109693027	109727043	+	3739	1	Bdnf|-|-|2 E3|2 56.63 cM|protein-coding	0	0	0	0	0	0	0.05	0	0	0	0.034	0.075	0	0	0	0.037	0	0.046	0	0	0	0	0	0	0	0	0	0
NM_001081061	chr13	100017994	100104070	-	9880	1	Bdp1|AI662220|AW049390|AW456745|B130055N23Rik|G630013P12Rik|TAF3B1|TFC5|TFIIIB150|TFIIIB90|Tfnr|mKIAA1241|-|13 D1|13 52.92 cM|protein-coding	11.528	13.556	21.085	22.025	25.094	22.146	11.291	13.204	14.257	15.59	8.386	12.464	10.731	15.276	12.596	9.2	14.424	15.733	11.232	11.166	12.361	12.721	9.652	12.384	12.665	9.174	12.021	11.994
NM_001141924	chr8	104170513	104219097	+	3167	1	Bean1|Bean|-|8 D3|8|protein-coding	0	0	0	0	0	0.068	0.176	0	0	0	0	0.089	0.079	0	0.115	0	0	0	0	0.068	0.053	0	0	0	0	0	0	0
NM_019584	chr11	101288258	101302286	-	2045	1	Becn1|Atg6|-|11|11 D|protein-coding	63.213	67.289	88.542	86.253	81.423	80.666	75.005	69.187	68.611	67.641	64.972	64.473	71.415	76.978	77.543	79.953	79.257	75.755	72.801	70.708	78.838	77.47	53.955	74.615	70.545	79.253	79.883	84.306
NM_001290692	chr1	175920329	175922225	+	1785	1	Becn2|Beclin-2|Gm104|-|1|1 H4|protein-coding	0	0	0	0	0	0	0	0	0	0	0	0	0	0	0	0	0	0	0	0	0	0	0	0	0	0	0	0
NM_001163175	chr12	109032182	109068217	-	2703	1	Begain|BM948371|Gm897|-|12|12 F1|protein-coding	0.194	0	0	0	0.065	0.079	0	0.077	0	0.229	0.188	0.104	0.743	0.046	0.54	0.305	0.123	0.064	0.057	0.238	0.062	0	0	0.058	0	0.18	0	0.22
NM_001359601	chr10	43492639	43515417	+	5887	1	Bend3|mKIAA1553|-|10|10 B2|protein-coding	7.329	5.212	18.689	23.002	23.357	22.373	4.611	6.468	4.964	5.208	2.962	4.079	2.089	2.95	10.167	9.787	6.566	7.607	4.44	3.93	2.384	2.453	4.158	6.301	5.927	2.972	4.174	4.544
NM_001164806	chr5	67392147	67427799	-	7928	1	Bend4|D330027G24Rik|EG666938|-|5 C3.1|5|protein-coding	0.154	0.07	0.022	0	0.044	0.054	0.07	0.052	0.157	0.39	0.787	0.496	0.301	0.41	1.082	1.11	1.046	0.829	0.347	0.567	0.169	0.282	0.323	0.413	0.615	0.061	0.057	0.025
NM_026279	chr4	111415006	111460298	+	1818	1	Bend5|2310026E23Rik|-|4|4 D1|protein-coding	8.168	6.366	2.561	1.649	1.057	1.18	1.023	1.488	4.038	6.12	5.18	4.325	2.692	4.536	6.324	4.085	4.654	4.09	7.231	3.888	6.433	3.58	4.22	4.115	5.572	1.604	1.836	1.417
NM_001310484	chr1	33852052	33907767	-	2222	1	Bend6|B230209C24Rik|-|1|1 B|protein-coding	26.101	23.895	14.901	10.457	2.673	4.151	6.694	7.678	21.817	23.421	13.803	16.493	11.237	15.462	10.43	8.54	8.138	5.836	28.41	22.849	27.369	19.678	7.892	16.484	12.495	8.858	13.516	12.129
NM_001190400	chr2	4717831	4802146	+	3823	1	Bend7|1110017O21Rik|E130319B15Rik|-|2|2 A1|protein-coding	0	0.096	0.406	0.131	0.411	0.168	0.049	0.218	0.109	0.259	0.2	0.037	0.033	0	0.764	0.468	0.043	0.181	0.04	0.056	0.044	0.266	1.625	0.938	0.834	0.318	0.119	0
NM_011913	chr19	9985172	10001633	-	2068	1	Best1|Bmd|Vmd2|mBest1|-|19|19 A|protein-coding	1.521	0.977	3.502	4.953	10.139	7.987	2.517	2.213	0.938	1.375	2.585	3.055	2.912	3.021	0.265	0.532	0.481	0.669	1.774	2.175	1.212	1.377	0.883	1.206	1.451	3.172	3.521	3.258
NM_001130194	chr8	85007203	85014408	-	1958	1	Best2|Vmd2l1|-|8|8 C3|protein-coding	0	0	0	0	0	0	0	0.106	0	0	0.065	0	0.513	0.255	0.093	0	0	0	0	0	0.256	0	0	0	0	0.248	0.232	0
NM_001007583	chr10	116986314	117025040	+	2707	1	Best3|Vmd2l3|mBest4|-|10|10 D2|protein-coding	0	0.068	0	0.369	0.065	0	0	0.154	0.205	0.502	0	0.156	0	0	0.202	0.102	0	0	0	0	0.062	0.075	1.89	1.094	0.97	0.269	0.168	0.659
NM_009748	chr6	4076899	4086930	-	1468	1	Bet1|AW555236|Bet-1|-|6|6 A1|protein-coding	26.656	26.156	15.271	8.68	17.377	16.366	35.335	29.906	26.135	29.978	15.952	23.243	17.35	24.511	27.72	25.011	28.817	25.558	22.803	23.494	22.534	22.027	15.182	28.56	24.281	17.711	28.208	20.789
NM_018742	chr7	140853384	140856383	-	1546	1	Bet1l|2610021K23Rik|Gs15|-|7|7 F4|protein-coding	36.272	25.906	25.767	21.17	30.853	31.497	26.698	24.898	30.282	28.945	28.977	20.163	31.164	23.032	16.997	22.237	16.74	18.901	23.234	18.429	22.046	21.442	19.615	21.877	23.298	26.248	26.588	23.457
NM_009052	chrX	136213972	136215513	-	861	1	Bex1|AA407839|AU018692|Bex4|Rex3|-|X F1|X 57.4 cM|protein-coding	0	0	0	0	0.203	0	0	0	0	0.287	0	0	0	0	0	0.799	0.578	0.201	0	0	0	0	0	0	0	0	0	0
NM_009749	chrX	136066565	136068236	-	897	1	Bex2|AL024066|Bex1|-|X F1|X 57.37 cM|protein-coding	0	0	0	0	0.195	0	0.829	0	0.618	0.965	0	0.313	0.559	0	1.017	0.767	0	0.193	0	0	0	0	1.222	2.954	1.882	0	0.507	2.209
NM_001110234	chrX	136270253	136271978	+	887	1	Bex3|AL033356|DXWsu67e|Gcap27|Nade|Ngfrap1|-|X F1|X 57.64 cM|protein-coding	6.302	5.178	6.61	4.225	4.334	5.321	5.45	3.284	7.964	6.411	9.9	6.015	16.55	13.24	25.922	31.626	33.291	34.892	8.616	9.419	17.894	17.654	25.95	25.83	18.189	17.806	15.561	19.214
NM_001359570	chrX	136138996	136140443	+	790	1	Bex4|-|-|X F1|X|protein-coding	0	0	0	0	0	0	0	0	0.351	0.313	0	0	0	0	0	0	0.21	0	0	0	0.211	0	0	1.184	0	0	0	0
NM_001033539	chr16	32179800	32186944	+	978	1	Bex6|B020003O03Rik|-|16|16 B2|protein-coding	0	0	0.176	0	0	0	0	0	0.142	0	0.651	0	1.283	0	2.426	0.703	1.018	2.298	0.938	0.876	0.683	0	0	0.159	0	0	0	0
NM_001177552	chr16	13671858	13703612	+	2620	1	Bfar|3010001A07Rik|3110001I22Rik|AI666707|AW107665|Bar|Rnf47|-|16|16 A1|protein-coding	45.473	43.966	42.059	42.816	51.349	48.143	55.138	53.208	45.57	44.398	42.406	43.089	40.609	41.153	35.103	39.417	35.395	31.611	38.33	34.749	36.22	32.912	32.213	39.322	39.239	34.871	39.31	36.684
NM_009751	chr2	143826528	143863173	-	2362	1	Bfsp1|CP95|-|2|2 G1|protein-coding	0.148	0.156	0.073	0.106	0.148	0.272	0	0.44	0.41	0.209	0.485	0.594	0.531	0.688	0.155	0.466	0	0.293	1.035	0.544	0.778	1.033	0	1.056	0.318	0.309	0.514	0.755
NM_001364514	chr9	103424924	103449176	-	845	1	Bfsp2|AI448593|CP49|-|9|9 F1|protein-coding	0	0	0	0	0	0	0.22	0	0	0	0	0	0	0	1.08	0.163	0	0	0	0	0	0	0	0.184	0	0	0	0.469
NM_007541	chr3	88383495	88384466	-	473	1	Bglap|BGP|Bglap1|OC|OG1|mOC-A|-|3 F1|3 38.82 cM|protein-coding	0	0	0.365	0	0	0	0	0	0	0	0	0	0	0	0	0	0	0	0	0	0	0.43	0	0	0	0	0	0.419
NM_001032298	chr3	88377736	88378701	-	467	1	Bglap2|BGP2|Bglap1|Bgp|Og2|mOC-B|-|3 F1|3 38.81 cM|protein-coding	0	0	0	0	0	0	0	0	0	0	0	0	0	0	0	0	0	0	0	0	0	0	0	0	0	0	0	0
NM_001305449	chr3	88368616	88372741	-	918	1	Bglap3|AI461847|Bglap-rs1|OC-X|ORG|mOC-X|-|3 F1|3 38.81 cM|protein-coding	0	0	0	0	0	0	0	0	0	0	0	0	0	0	0	0	0	0	0	0	0	0	0	0	0	0	0	0
NM_007542	chrX	73483601	73495936	+	2413	1	Bgn|BG|DSPG1|PG-S1|PGI|SLRR1A|-|X A7.3|X 37.33 cM|protein-coding	0	0	0.214	0.104	0	0.356	0	0.172	0.172	0.41	0	0.116	0	0	0.681	0.171	0.481	0.072	0	0	0.069	0.084	0.908	0.969	1.244	0.201	0.126	0.246
NM_010800	chr5	144190286	144194441	+	3490	1	Bhlha15|1810009C13Rik|Bhlhb8|MIST-1|Mist1|-|5|5 G2|protein-coding	0	0.158	0.049	0	0.05	0	0	0.119	0	0.106	0	0	0.072	0	0	0.315	0.475	0.149	0.175	0	0.048	0.175	0	0.045	0.161	0.348	0.261	0.114
NM_177182	chr11	76672470	76673676	+	1204	1	Bhlha9|A830053O21Rik|Fingerin|-|11|11 B5|protein-coding	1.161	0.458	0.286	0	0.435	0.178	1.235	0.173	0.69	0	0.106	0	0.625	0.623	0	0	0.413	0	0.254	0.178	0.555	0.676	0	0	0	0.807	0	0.165
NM_198161	chrX	135885851	135891081	+	2818	1	Bhlhb9|2700087I09Rik|-|X|X F1|protein-coding	16.118	15.582	9.791	8.777	10.23	12.408	7.257	6.128	14.745	16.713	6.865	9.467	5.165	9.266	22.276	20.251	17.543	20.616	8.733	9.198	9.664	9.743	9.983	14.878	11.983	5.432	8.235	10.689
NM_021560	chr3	18054325	18057514	+	3187	1	Bhlhe22|Beta3|Beta3a|Bhlhb5|-|3|3 A1|protein-coding	0	0	0	0	0	0	0	0	0	0	0.08	0.088	0.039	0.078	0.344	0.043	0.104	0	0	0	0	0.064	0	0	0	0	0	0
NM_080641	chr2	180774381	180776900	-	2517	1	Bhlhe23|A930001L02Rik|BETA4|Beta3b|Bhlhb4|-|2 H4|2 103.34 cM|protein-coding	0	0	0	0	0	0	0	0	0	0	0	0	0	0	0	0	0	0	0	0	0	0	0	0	0	0	0	0
NM_011498	chr6	108660629	108666925	+	3106	1	Bhlhe40|Bhlhb2|C130042M06Rik|CR8|Clast5|Dec1|Sharp2|Stra13|Stra14|-|6|6 E2|protein-coding	1.406	1.479	16.712	18.742	4.613	4.765	2.275	1.541	1.249	1.871	1.598	1.763	2.141	2.092	0.235	0.841	0.374	0.779	2.165	3.517	1.667	3.274	38.465	33.42	26.999	91.687	79.698	76.434
NM_024469	chr6	145858243	145865420	-	5988	1	Bhlhe41|6430520M22Rik|Bhlhb2l|Bhlhb3|DEC2|Sharp1|-|6 G3|6 77.7 cM|protein-coding	82.445	77.562	60.823	53.99	87.827	95.221	91.098	105.737	87.69	86.54	77.916	97.783	79.308	92.701	57.231	57.55	58.845	65.776	101.569	111.151	98.714	108.851	103.175	76.603	86.125	105.019	82.832	90.844
NM_016668	chr13	93616891	93637758	-	2061	1	Bhmt|-|-|13|13 C3|protein-coding	0	0	0	0	0.254	0	0	0	0.202	0	0	0	0	0	0	0	0.161	0	0	0	0	0.296	1.064	1.286	0.273	0.589	0	0.096
NM_022884	chr13	93656097	93674302	-	2080	1	Bhmt2|C81077|D13Ucla2|-|13 C3|13 47.88 cM|protein-coding	0	0	0	0	0	0	0.089	0	0.333	0.178	0	0.068	0	0	0	0	0	0	0	0	0	0	0	1.649	0.09	0.117	0	0.191
NM_031397	chr10	70922830	71159690	-	5400	1	Bicc1|Bic-C|bpk|jcpk|-|10 B5.3|10 36.75 cM|protein-coding	0	0.034	0.192	0.231	0.259	0.159	0.034	0.154	0.282	0.275	0.047	0.026	0.023	0	0	0	0.154	0	0	0	0.031	0	0.406	1.616	1.077	0.225	0.197	0.11
NM_001112796	chr6	149408984	149563326	+	9578	1	Bicd1|B830009D06Rik|bic-D 1|-|6|6 G3|protein-coding	0.036	0.077	0.072	0	0.055	0.224	0	0.109	0.231	0.207	0	0.029	0.039	0.039	0.057	0.043	0.017	0	0.048	0	0	0	0.42	1.139	0.49	0.228	0.032	0.145
NM_001039180	chr13	49341549	49387026	+	4520	1	Bicd2|-|-|13|13 A5|protein-coding	79.771	81.779	62.34	62.295	61.964	58.042	59.808	77.105	84.974	84.234	80.499	71.201	82.831	73.718	52.887	52.085	54.871	55.772	71.725	73.317	63.428	69.785	61.027	65.551	72.218	60.371	65.404	65.325
NR_151603	chr5	115648175	115653586	-	2175	1	Bicdl1|2210403N09Rik|BICDR-1|Ccdc64|-|5|5 F|protein-coding	7.55	6.42	1.348	1.378	3.615	2.959	5.898	4.879	7.706	3.978	6.261	6.133	6.115	4.94	4.447	5.311	4.653	4.213	4.99	3.546	5.838	5.423	8.567	10.892	11.213	5.921	5.021	3.462
NM_153784	chr17	23660506	23668619	+	1927	1	Bicdl2|BICDR-2|Ccdc64b|-|17|17 A3.3|protein-coding	0	0.191	0.537	0.648	0.181	0.223	0.482	0.54	0	0	0.396	0.291	0.13	0.389	0.095	0.143	0.344	0.269	0.079	0.111	0.434	0.633	0	0.324	0.487	0.126	0.315	0
NM_001081418	chr7	15971262	15999495	-	5344	1	Bicra|Gltscr1|-|7 A2|7 8.67 cM|protein-coding	71.001	63.566	39.949	28.238	42.307	38.817	40.531	49.058	73.92	69.627	78.542	64.426	66.702	54.286	60.952	48.119	56.747	49.437	60.981	50.949	51.866	45.096	54.352	50.077	57.116	45.651	46.237	47.095
NM_001100452	chr17	46798116	46831413	-	6566	1	Bicral|Gltscr1l|mKIAA0240|-|17|17 C|protein-coding	53.317	50.197	37.005	30.631	26.53	30.024	28.231	27.379	48.286	50.926	39.134	39.733	33.536	35.449	26.291	21.592	25.418	23.594	37.666	34.909	36.055	30.756	28.935	35.82	37.486	24.425	28.252	27.434
NM_007544	chr6	120893119	120916824	-	1887	1	Bid|2700049M22Rik|AI875481|AU022477|-|6 F1|6 57.02 cM|protein-coding	77.301	78.375	26.319	23.435	60.833	57.636	67.491	55.132	64.446	62.758	52.539	46.135	34.974	42.771	62.955	48.243	61.629	46.73	37.585	36.781	34.707	34.596	48.985	50.136	59.551	35.798	37.78	37.596
NM_007546	chr15	83526862	83544635	+	936	1	Bik|Biklk|Blk|Nbk|-|15|15 E1|protein-coding	3.359	6.477	2.764	5.872	2.427	2.292	3.178	4.224	4.439	2.906	6.662	6.901	10.992	6.54	3.119	3.673	3.545	1.663	8.492	10.07	12.316	13.037	5.074	5.495	6.013	4.673	5.672	1.905
NM_001083334	chr18	32377217	32435740	+	2105	1	Bin1|ALP-1|Amphl|BRAMP-2|SH3P9|-|18 B1|18 18.01 cM|protein-coding	319.009	325.02	195.876	161.418	146.998	165.498	281.4	334.293	274.78	262.149	274.909	274.956	263.154	282.16	327.773	283.258	319.577	299.23	331.7	368.699	335.412	357.661	348.692	268.48	302.658	284.428	242.041	269.621
NM_001270537	chr15	100641082	100669503	-	1968	1	Bin2|-|-|15|15 F1|protein-coding	294.703	295.368	294.158	284.372	189.636	205.032	298.438	378.499	243.446	209.168	267.209	302.302	276.883	304.786	269.457	234.918	249.519	233.083	304.073	348.866	315.211	344.737	254.708	235.85	264.053	179.154	181.508	191.925
NM_001360404	chr14	70100093	70137959	+	1481	1	Bin3|1700015F07Rik|-|14|14 D2|protein-coding	38.217	38.083	27.014	19.738	29.73	28.534	41.302	36.809	28.712	32.553	32.053	37.355	30.922	34.925	45.097	44.662	36.517	36.892	42.316	36.161	38.806	35.978	30.343	39.255	38.635	39.705	44.347	38.938
NM_001291503	chr9	7818226	7836806	-	3366	1	Birc2|AW146227|Api1|Api2|Birc3|C-IAP1|C330006D17Rik|HIAP1|HIAP2|IAP1|IAP2|MIAP1|MIAP2|MIHB|MIHC|RNF48|cIAP1|cIAP2|mcIAP1|-|9|9 A1|protein-coding	31.606	30.947	49.388	60.568	29.847	29.762	27.949	27.508	38.722	35.403	27.412	33.664	29.857	34.593	28.028	21.775	27.206	23.012	34.557	28.193	34.397	27.491	18.669	26.579	30.264	21.873	29.831	27.494
NM_007464	chr9	7848701	7873170	-	2800	1	Birc3|AW107670|Api1|Api2|Birc2|C-IAP2|HIAP2|IAP1|IAP2|MIAP1|MIAP2|MIHB|MIHC|RNF49|cIAP-1|cIAP-2|cIAP1|cIAP2|-|9|9 A1|protein-coding	36.997	33.857	222.579	261.709	89.482	82.282	57.503	51.869	46.351	54.082	49.634	54.159	38.85	42.835	18.9	19.89	18.367	18.278	31.553	28.001	25.478	24.259	24.139	27.109	29.346	26.729	28.386	26.823
NM_009689	chr11	117849237	117855743	+	966	1	Birc5|AAC-11|Api4|TIAP|survivin40|-|11|11 E2|protein-coding	2.893	2.282	2.856	2.069	1.085	1.332	4.812	4.739	1.29	0.64	30.829	32.414	109.752	107.864	22.291	56.941	103.728	114.373	29.589	43.464	98.928	119.58	18.154	18.232	12.041	17.105	17.586	16.617
NM_007566	chr17	74528295	74703356	+	15693	1	Birc6|A430032G04Rik|A430040A19Rik|AA501170|Bruce|D630005A10Rik|mKIAA1289|-|17|17 E2|protein-coding	37.091	38.048	35.318	34.548	46.906	41.952	33.813	40.214	40.521	45.05	38.586	35.423	38.041	35.077	31.931	24.834	33.353	36.7	39.594	36.788	38.177	34.977	26.098	33.689	32.576	24.201	30.659	30.281
NM_001163247	chr2	180929023	180934010	+	1169	1	Birc7|E130019N06|KIAP|Livin|ML-IAP|-|2|2 H4|protein-coding	0.299	0	0	0	0	0	0	0	0	0	0	0	0	0	0	0	0	0	0	0	0	0	0	0	0	0	0	0
NM_001357048	chr1	44119528	44144517	+	3300	1	Bivm|AI854267|-|1|1 C1.1|protein-coding	14.028	13.417	5.121	4.997	6.883	6.63	16.339	11.475	14.313	16.894	9.719	12.978	6.958	9.541	13.437	11.501	10.758	10.269	15.424	12.853	12.758	11.093	10.85	12.563	11.142	10.529	13.881	10.509
NM_016916	chr2	157556362	157566361	-	2076	1	Blcap|AI462828|Bc10|-|2 H1|2 78.4 cM|protein-coding	48.469	48.761	45.438	43.927	46.794	46.189	44.51	29.065	51.24	41.563	42.484	39.703	36.625	34.484	41.225	35.571	43.951	38.228	34.532	26.416	33.479	25.176	35.022	35.662	36.056	35.465	38.651	37.61
NM_007549	chr14	63372837	63417187	-	2460	1	Blk|-|-|14 D1|14 33.25 cM|protein-coding	0.142	0	0	0	0	0	0	0	0	0	0	0	0	0	0	0	0.067	0.07	0	0	0	0	0	0	0	0	0.247	0
NM_001042527	chr7	80454993	80535119	-	4574	1	Blm|-|-|7 D2|7 45.65 cM|protein-coding	2.826	2.45	1.923	1.966	3.4	4.08	6.138	6.596	2.15	2.676	8.653	13.2	15.334	17.481	19.269	16.806	16.031	17.842	11.228	14.753	12.748	15.384	2.556	5.077	4.881	3.772	5.903	4.896
NM_178645	chr11	76945656	76987389	+	2341	1	Blmh|AI035728|Bh|Bmh|-|11|11 B5|protein-coding	32.909	32.333	30.865	26.361	32.839	32.713	31.371	31.819	29.879	28.039	32.727	29.09	39.875	36.771	53.786	64.674	60.732	66.768	41.592	42.368	48.458	45.261	25.595	36.485	27.086	41.311	37.45	33.437
NM_008528	chr19	40928927	40994221	-	1764	1	Blnk|BASH|Bca|Ly-57|Ly57|Lyw-57|SLP-65|-|19 C3|19 34.26 cM|protein-coding	193.705	194.341	95.706	64.585	60.915	50.953	117.097	99.552	192.844	208.55	175.101	170.024	142.822	155.816	127.447	123.871	136.46	126.343	205.882	202.195	198.61	177.2	180.192	160.985	161.971	205.933	188.655	205.919
NM_015740	chr10	128919914	128923524	-	544	1	Bloc1s1|AI839753|BLOS1|Gcn5l1|-|10 D3|10 77.19 cM|protein-coding	41.104	37.824	28.213	28.934	35.33	27.209	41.012	52.782	34.118	37.494	63.868	39.749	78.879	57.875	44.614	61.931	78.374	60.706	49.733	42.922	54.974	51.216	50.371	67.903	44.486	53.6	54.929	47.356
NM_028607	chr19	44139247	44146446	-	890	1	Bloc1s2|2410089B13Rik|BLOS2|Bloc1s2a|-|19|19 C3|protein-coding	15.506	13.624	13.757	16.843	14.724	16.39	17.757	14.728	19.453	17.64	23.594	19.248	22.415	30.041	24.604	26.112	22.182	20.398	26.792	24.551	25.718	27.192	16.831	15.936	16.652	13.105	17.384	14.028
NM_177692	chr7	19505804	19508370	-	1869	1	Bloc1s3|BC043666|Blos3|E230011O18|rp|-|7 A3|7 9.92 cM|protein-coding	24.956	19.954	7.75	4.946	15.331	16.413	19.199	14.584	21.343	15.345	21.79	20.81	16.85	17.046	14.06	17.29	11.45	16.004	17.91	14.442	14.213	15.778	24.24	16.845	18.469	18.851	18.179	19.297
NM_133724	chr5	36747374	36748679	-	1303	1	Bloc1s4|2610101N07Rik|Blos4|Cno|-|5|5 B3|protein-coding	21.317	22.418	23.558	23.009	25.209	22.555	17.551	22.036	19.878	14.8	18.069	19.828	23.11	17.163	15.405	21.213	20.753	18.975	16.188	15.454	17.566	18.417	20.749	15.431	20.013	19.394	17.112	16.273
NM_139063	chr13	38602701	38635092	-	1750	1	Bloc1s5|1810074A19Rik|Muted|mu|-|13 A3.3|13 18.35 cM|protein-coding	13.476	12.913	9.854	5.711	12.081	12.258	13.386	13.079	14.563	14.834	15.708	13.64	13.837	11.708	10.845	16.109	13.272	13.931	14.674	10.772	12.793	16.502	9.812	15.141	10.506	12.08	13.088	13.928
NM_019788	chr2	122738505	122749487	+	3487	1	Bloc1s6|BLOC-1|Pldn|Stx13bp1|pa|-|2 E5|2 60.66 cM|protein-coding	18.135	17.545	12.067	9.888	16.886	17.041	19.888	16.588	20.059	19.072	16.022	18.04	15.076	18.56	16.066	17.904	16.747	16.512	20.339	15.174	16.386	18.488	16.555	18.013	19.96	16.515	20.401	16.026
NR_156706	chr2	122732938	122738362	-	1046	1	Bloc1s6os|4930580A09Rik|-|2|2 E5|ncRNA	0.668	0.351	0.165	0	0	0	0	0	0.132	0.473	0	0.403	0.12	0.119	0	0.394	0.159	0.331	0.585	0.41	1.278	0.194	0	0.298	0	0	0.145	0
NR_131196	chr11	102375551	102377020	-	674	1	Bloodlinc|Gm11616|-|11 D|11 66.29 cM|ncRNA	0	0	0	0	0	0	0	0	0	0	0	0	0	0	0	0	0	0	0	0	0.248	0	0	0	0	0	0	0
NM_026678	chr2	127070657	127097084	+	1160	1	Blvra|0610006A11Rik|2500001N03Rik|Blvr|-|2 F1|2 61.76 cM|protein-coding	30.27	32.784	20.813	17.446	17.924	22.191	48.885	42.869	31.523	36.978	32.256	37.282	25.31	37.373	38.384	54.887	45.049	36.071	24.377	21.791	23.476	25.246	33.701	43.399	31.375	52.368	55.703	46.979
NM_144923	chr7	27447978	27465981	+	858	1	Blvrb|-|-|7|7 A3|protein-coding	29.726	26.551	24.52	20.675	16.087	16.501	39.655	40.013	32.932	32.849	68.38	37.967	61.856	40.626	62.316	69.878	57.426	59.246	34.561	27.464	39.334	31.762	37.898	32.516	38.045	50.693	49.676	40.881
NM_001160208	chr1	164289800	164307484	-	3917	1	Blzf1|1700030G05Rik|Blzf1l|Golgin-45|Jem-1|-|1|1 H2.2|protein-coding	10.927	10.225	12.943	14.16	13.783	12.979	11.961	8.393	11.139	11.929	6.076	8.711	6.727	8.867	9.457	6.951	9.445	7.901	7.141	7.164	8.147	7.061	5.876	10.266	9.77	7.506	10.417	7.184
NM_144518	chr16	13986637	14101494	+	2347	1	Bmerb1|2900011O08Rik|MINP|-|16|16 A1|protein-coding	0	0.313	1.837	2.768	1.191	1.554	0	0.089	0	0.369	0.325	0.299	0.321	0	0.544	0.234	0.141	0	0.261	0	0.071	0.26	0.778	0.398	0.24	0.932	0.388	1.858
NR_138603	chr2	118528757	118544587	-	4120	1	Bmf|AW260063|AW411872|-|2|2 E5|protein-coding	97.31	93.955	163.908	133.835	184.22	232.842	84.432	79.49	100.789	91.362	102.401	102.652	66.327	72.688	68.563	66.253	44.937	40.917	71.009	52.827	56.812	47.239	67.041	67.3	68.256	61.101	64.023	59.498
NM_007552	chr2	18677018	18686629	+	3582	1	Bmi1|AW546694|Bmi-1|Pcgf4|-|2 A3|2 12.9 cM|protein-coding	33.017	35.39	24.938	24.761	36.534	35.393	34.361	29.741	31.244	40.274	23.307	31.477	19.545	27.764	18.136	17.544	15.886	17.377	16.514	16.984	16.325	17.43	22.031	33.374	25.244	25.167	28.287	28.16
NM_001360021	chr14	70474555	70520672	-	3659	1	Bmp1|Pcp|Tld|-|14 D2|14 36.32 cM|protein-coding	15.516	11.749	22.198	36.326	26.645	16.709	19.207	21.154	13.06	11.25	16.904	15.312	22.426	20.794	34.861	29.314	26.977	25.233	15.958	16.1	17.899	17.341	9.386	10.521	13.997	5.645	8.125	11.103
NM_009756	chr6	87428994	87434512	+	1321	1	Bmp10|b2b2711Clo|-|6|6 D1|protein-coding	0	0	0	0	0	0	0	0	0	0	0	0	0.285	0	0	0	0	0.131	0.116	0	0	0	0	0	0	0	0.344	0
NM_009757	chrX	6314054	6320724	-	3112	1	Bmp15|AU015375|AU018861|AU021453|Bmp-15|C86824|C87336|GDF-9B|-|X A1.1|X 2.81 cM|protein-coding	0	0	0	0	0	0	0	0	0	0.079	0.041	0	0	0	0	0	0	0	0	0	0	0	0	0	0	0	0	0
NM_007553	chr2	133552159	133562896	+	3561	1	Bmp2|AI467020|Bmp2a|-|2 F2|2 65.21 cM|protein-coding	0.049	0.361	0	0.21	0.098	0.241	0	0.058	0.506	0.625	0.25	0.237	0.106	0.175	0	0.425	0.28	0.194	0	0	0.047	0	1.539	0.394	1.001	0	0	0.223
NM_080708	chr5	96997689	97091048	+	6550	1	Bmp2k|4933417M22Rik|AA673486|AV128808|BIKE|-|5|5 E3|protein-coding	123.324	127.341	195.852	206.319	159.81	172.856	94.891	110.737	124.467	126.938	99.987	119.383	96.677	115.724	98.819	82.382	100.07	109.944	126.762	122.644	124.576	115.036	91.422	102.416	104.627	79.871	85.451	82.867
NM_173404	chr5	98854415	98884053	+	6224	1	Bmp3|9530029I04Rik|-|5 E3|5 48.24 cM|protein-coding	0	0	0	0	0	0	0	0	0	0	0	0	0	0	0	0	0	0.028	0	0	0.027	0.033	0	0	0	0	0	0
NM_001316360	chr14	46383525	46390669	-	1929	1	Bmp4|Bmp-4|Bmp2b|Bmp2b-1|Bmp2b1|-|14 C1|14 23.95 cM|protein-coding	0	0.095	0.089	0.518	0	0.111	0	0.539	0.503	0.256	0	0.364	0	0	0.189	0	0	0	0	0	0	0	2.652	2.747	1.945	0.252	0.079	0.205
NM_007555	chr9	75775365	75900316	+	3818	1	Bmp5|AU023399|se|-|9 D|9 42.34 cM|protein-coding	0	0	0	0	0	0	0.146	0.054	0.036	0	0	0.037	0	0	0	0	0	0	0	0	0	0	0	0.082	0.442	0	0.04	0
NM_007556	chr13	38345716	38500314	+	2987	1	Bmp6|D13Wsu115e|Vgr1|-|13 A3.3|13 18.15 cM|protein-coding	0	0.123	0.173	0.92	0.351	0.646	0.996	1.115	2.829	1.738	0.213	1.034	0	0.125	1.039	0.092	0	0.116	0	0	0.056	0	13.577	13.201	8.416	1.952	0.711	3.052
NM_007557	chr2	172868012	172940321	-	3661	1	Bmp7|OP1|-|2 H3|2 95.54 cM|protein-coding	0	0.1	0.141	0.409	0.191	0.41	0.355	0.341	1.476	1.655	0.174	1.342	0.069	0.137	0.798	0.038	0.136	0	0	0	0	0	8.982	11.665	9.275	0.863	0.704	2.165
NM_007558	chr4	123312650	123343252	-	2352	1	Bmp8a|Bmp7r1|OP-2|OP2|-|4 D2.2|4 57.42 cM|protein-coding	0	0	0	0	0	0.274	0	0	0	0	0.054	0	0.107	0	0	0	0	0	0.325	0.182	0	0.086	0	0.066	0	0.103	0	0
NM_007559	chr4	123105161	123126094	+	2938	1	Bmp8b|Op3|-|4 D2.2|4 57.38 cM|protein-coding	0	0	0	0	0	0	0.316	0.071	0	0.042	0.087	0.048	0	0	0	0	0	0.118	0.052	0	0	0	0	0.265	0	0	0	0
NM_028472	chr9	23223076	23485215	+	3789	1	Bmper|3110056H04Rik|CV-2|Crim3|Cv2|-|9|9 A3|protein-coding	0	0.145	0.137	0.923	0.876	0.283	0	0.055	0	0.065	0	0.111	0	0	0.289	0	0	0.046	0.161	0.226	0	0.107	0	0.165	0	0	0	0
NM_009758	chr14	34411068	34502546	-	5466	1	Bmpr1a|1110037I22Rik|ALK-3|ALK3|AU045487|BMPR-1A|BMPR-IA|Bmpr|SKR5|-|14 B|14 20.81 cM|protein-coding	23.682	24.032	17.51	15.998	20.17	20.015	20.953	19.642	28.102	28.903	18.347	22.4	17.285	19.497	20.031	15.875	18.423	17.366	17.869	17.126	14.855	14.994	20.32	21.899	20.833	20.716	21.229	20.411
NM_001277218	chr3	141837136	141931588	-	5182	1	Bmpr1b|AI385617|ALK-6|AV355320|Acvrlk6|Alk6|BMPR-1B|BMPR-IB|CFK-43a|SKR6|-|3|3 H1|protein-coding	0	0	0	0	0.034	0.041	0	0	0	0.024	0	0	0	0	0	0.027	0	0	0	0	0	0	0.071	0.18	0.29	0	0.029	0.115
NM_007561	chr1	59764279	59878081	+	11072	1	Bmpr2|2610024H22Rik|AL117858|AW546137|BB189135|BMP-2|BMPR-2|BMPR-II|BMPRII|BRK-3|Gm20272|-|1|1 C2|protein-coding	47.507	47.274	48.267	53.773	43.822	41.171	31.502	33.826	51.903	59.955	32.541	44.412	28.047	37.835	36.275	25.063	35.391	38.822	42.134	38.425	39.006	34.55	30.655	40.401	41.444	33.841	45.921	45.551
NM_194339	chr6	118383381	118419417	-	4263	1	Bms1|AA408648|AU020092|AU043373|BB007109|BC030906|Bms1l|mKIAA0187|-|6|6 F1|protein-coding	18.44	21.763	23.139	22.329	39.592	33.161	20.193	25.771	21.249	20.704	17.106	19.038	23.192	26.201	29.664	26.322	30.782	28.391	20.581	16.884	22.378	22.565	21.854	21.169	24.116	21.603	21.491	22.917
NM_175312	chr6	13625675	13677966	-	4134	1	Bmt2|AI666701|B630005N14Rik|-|6|6 A1|protein-coding	24.256	21.954	16.06	12.692	17.202	14.166	16.101	15.351	27.206	31.846	12.653	21.84	10.774	18.133	18.186	16.532	17.416	16.479	22.148	19.432	21.46	17.267	12.815	18.926	20.149	23.041	26.418	27.755
NM_009759	chrX	164192842	164258193	-	2984	1	Bmx|Etk|Etk/Bmx|Tyro8|-|X|X F5|protein-coding	0.117	0	0	0	0	0	0	0	0.557	0.041	0	0	0	0	0	0	0	0	0	0.072	0	0	0	0	0	0	0	0
NM_023326	chr2	25706879	25707719	+	838	1	Bmyc|2900002K07Rik|AW060705|Mycb|-|2|2 A3|protein-coding	127.162	128.252	43.832	22.659	25.645	24.319	81.424	91.371	108.096	103.26	109.498	90.313	113.639	101.977	80.788	100.591	75.029	100.893	120.02	140.085	139.757	152.892	106.816	97.273	95.592	98.587	105.525	93.409
NM_007562	chr7	81966662	81992299	-	4656	1	Bnc1|AI047752|AW546376|Bnc|-|7|7 D3|protein-coding	0	0	0	0	0	0	0	0	0	0	0	0	0	0	0	0	0	0	0	0	0	0	0	0	0	0	0	0
NM_001369081	chr4	84266807	84610197	-	12357	1	Bnc2|5031434M05Rik|8430420F16Rik|-|4|4 C4|protein-coding	0.481	0.401	0.419	0.708	0.057	0.139	0.09	0.185	0.303	0.28	0.062	0.136	0.102	0.152	0.03	0.022	0	0.028	0.148	0.121	0.041	0.066	0.118	0.341	0.319	0.039	0.074	0.048
NM_172149	chr17	26781079	26792521	+	1077	1	Bnip1|2010005M06Rik|5930429G21Rik|Sec20|-|17|17 A3.3|protein-coding	23.357	23.029	24.018	22.502	35.204	34.657	37.115	28.206	21.863	19.168	18.907	23.207	23.532	31.205	31.345	34.857	36.66	34.195	23.417	16.907	25.751	26.436	23.068	25.326	18.638	22.787	23.52	24.472
NM_016787	chr9	69989466	70011659	+	5793	1	Bnip2|5730523P12Rik|BNIP2beta|Nip21|-|9|9 D|protein-coding	39.172	38.342	44.712	41.877	41.954	38.956	35.753	41.7	41.675	38.197	40.489	43.653	41.216	43.845	49.96	53.766	50.402	57.634	44.618	43.191	44.962	47.569	30.399	35.649	37.047	31.585	38.149	35.713
NM_009760	chr7	138890836	138909506	-	1748	1	Bnip3|Nip3|-|7|7 F4|protein-coding	19.488	15.45	8.583	6.432	12.194	10.677	14.359	7.975	22.979	28.57	13.469	13.575	7.752	13.294	23.698	30.524	20.784	20.079	15.478	10.907	12.234	8.609	31.143	39.678	29.085	38.783	41.912	27.549
NM_009761	chr14	66985240	67008877	-	3229	1	Bnip3l|C86132|D14Ertd719e|Nip3L|Nix|-|14 D1|14 34.6 cM|protein-coding	52.965	54.222	32.951	26.926	21.969	24.248	60.688	44.075	56.836	61.866	37.916	50.877	30.852	47.901	41.82	44.077	38.841	40.909	39.621	36.289	40.823	34.577	48.201	55.461	50.372	52.375	58.671	53.884
NM_001168356	chr3	95241293	95251193	-	1550	1	Bnipl|1700128A13Rik|BNIP-S|BNIPL1|BNIPL2|PP73|PP753|-|3|3 F2.1|protein-coding	0.451	0.356	1.224	0.484	0.113	0.138	0.12	0.134	0.179	0.319	0.082	0.181	0.081	0.161	0.118	0.266	0.321	0	0.197	0.276	0.539	0.787	0	0	0	0	0	0
NM_172506	chr16	44485045	44558870	-	4407	1	Boc|4732455C11|mFLJ00376|-|16|16 B4|protein-coding	0	0.083	0	0.113	0.436	0	0.127	0.094	0.094	0.224	0.029	0.064	0.028	0.085	0.207	0.062	0.113	0.157	0	0	0	0.092	2.238	0.955	1.192	0.055	0.034	0.719
NM_001024919	chr11	31665150	31671862	-	1396	1	Bod1|2310022M17Rik|BOD2.1|Fam44b|-|11 A4|11 18.55 cM|protein-coding	24.777	25.794	20.012	21.834	23.154	19.976	14.25	20.419	21.034	19.215	18.324	18.507	22.649	16.825	18.039	23.444	17.35	17.959	13.468	13.504	16.755	18.356	13.609	27.242	25.13	17.58	13.364	16.467
NM_001310601	chr5	41787540	41844315	-	10369	1	Bod1l|A230054D04Rik|AI853319|FAM44A|mKIAA1327|-|5|5 B3|protein-coding	29.887	27.853	19.691	16.312	23.978	22.012	19.849	23.598	30.55	28.171	23.21	25.634	28.339	28.147	28.704	31.709	26.127	32.316	39.285	33.964	38.88	35.99	21.74	27.553	23.213	23.856	27.925	22.8
NM_016778	chr1	93685575	93695770	+	1552	1	Bok|matador|mtd|-|1|1 D|protein-coding	0.113	0	0	0	0.113	0	0.359	0	0	0.08	0.246	0	0.404	0	0	0.089	0.321	0.334	0	0	0	0.131	0	0	0	0.157	0	0.128
NM_026975	chr3	96196588	96197586	-	725	1	Bola1|1810037G04Rik|-|3|3 F2.1|protein-coding	10.361	13.177	4.995	0.689	11.086	7.989	13.079	13.489	6.878	9.548	12.463	8.715	19.902	11.546	13.592	19.726	17.848	15.263	12.017	11.523	14.979	11.781	5.543	15.694	11.903	15.082	10.461	8.747
NM_175103	chr7	126696000	126696693	+	332	1	Bola2|1110025L05Rik|BolA-2|-|7|7 F3|protein-coding	24.204	34.309	21.816	15.803	56.837	61.382	58.241	93.38	30.455	20.106	57.884	48.214	88.81	68.113	40.124	65.443	48.47	56.245	35.911	47.102	64.916	65.544	37.416	56.805	51.986	80.508	90.46	57.898
NM_175277	chr6	83349476	83360136	+	2276	1	Bola3|1810056O20Rik|-|6|6 C3|protein-coding	4.912	2.179	3.41	2.305	10.056	7.446	9.476	9.873	5.234	3.204	3.467	5.984	6.174	6.971	4.891	7.25	4.884	6.001	5.171	4.612	4.698	6.88	8.668	10.34	6.017	7.153	6.798	6.095
NM_001368767	chr1	55248711	55363753	-	1539	1	Boll|4930554P13Rik|4930597B14Rik|-|1|1 C1.2|protein-coding	0.341	0.358	0.784	0.487	0.341	0.697	0	0	0.09	0	0.083	0.091	0.245	0.162	0	0.357	0	0	0.199	0.418	0.217	0.264	0	0	0	0.158	0	0
NM_013481	chr15	76452988	76477249	-	2446	1	Bop1|AU020183|AW146150|D18861|Erb1p|Kiaa0124|mKIAA0124|-|15 D3|15 35.91 cM|protein-coding	27.925	29.218	47.659	55.055	105.075	102.259	58.452	49.338	28.2	31.283	34.548	24.971	44.729	34.682	32.378	39.185	41.033	38.171	21.997	26.011	23.633	28.768	30.322	32.306	37.275	31.69	28.215	24.953
NM_175265	chr14	99046377	99074540	+	2712	1	Bora|6720463M24Rik|AI317232|-|14|14 E2.2|protein-coding	3.607	4.607	3.37	3.224	9.213	7.277	7.747	8.209	3.882	5.196	10.84	13.72	47.004	42.889	16.014	22.006	49.426	50.238	11.892	17.457	31.233	36.745	6.601	6.667	4.773	5.734	8.333	5.553
NM_026371	chr6	134640940	134711184	+	1755	1	Borcs5|5830457J20Rik|AW124643|Loh12cr1|-|6|6 G1|protein-coding	12.542	12.771	12.479	13.524	16.925	15.89	17.162	15.412	11.996	13.383	12.4	14.641	11.868	12.814	11.646	16.22	10.398	10.443	12.629	9.643	10.662	11.936	8.952	14.831	13.683	11.769	9.766	8.807
NM_028005	chr11	69059775	69061576	+	1799	1	Borcs6|2310047M10Rik|-|11|11 B3|protein-coding	36.706	38.092	31.345	26.803	20.104	21.463	22.736	22.438	32.799	25.355	37.069	25.132	29.362	25.973	24.344	30.575	26.097	23.547	32.032	25.72	30.74	27.244	28.026	25.818	31.284	31.201	26.053	31.614
NM_025563	chr19	46689906	46703382	+	2169	1	Borcs7|2010012O05Rik|4930569L17Rik|AI413851|AI467257|-|19|19 C3|protein-coding	16.672	18.889	13.516	9.1	15.225	13.055	13.972	10.264	17.114	15.331	13.613	16.249	12.9	15.091	18.004	16.484	14.073	14.907	21.141	20.444	22.492	17.44	16.002	20.911	19.72	16.132	24.196	23.663
NM_001309841	chr8	70140277	70148634	+	1986	1	Borcs8|2310045N01Rik|Mef2bnb|-|8|8 B3.3|protein-coding	28.587	28.862	14.153	11.071	16.891	12.206	29.77	19.382	29.78	26.08	33.002	28.917	32.788	26.547	28.116	29.705	27.984	26.553	34.249	29.123	31.883	30.209	29.434	33.118	27.866	31.444	31.237	28.338
NR_156731	chr6	34476356	34505136	+	1078	1	Bpgm|AI323730|AL022789|C86192|-|6|6 B1|protein-coding	13.126	11.589	7.679	3.013	10.373	11.542	9.141	10.23	11.178	12.385	8.146	7.685	14.665	11.59	12.357	12.756	15.389	10.425	7.09	11.526	9.919	11.697	11.523	16.338	12.182	8.791	12.241	11.949
NM_026512	chr13	34037641	34074074	+	1200	1	Bphl|2010012D11Rik|5730533B08Rik|AI115341|-|13|13 A3.3|protein-coding	21.982	20.821	13.508	6.038	7.426	4.648	15.803	15.085	22.623	22.766	28.741	25.625	25.512	20.823	31.326	38.962	29.861	37.318	24.329	20.172	23.808	19.829	37.449	40.134	30.173	27.741	20.224	27.248
NM_001356542	chr2	158258241	158284531	+	1753	1	Bpi|9230105K17Rik|Bpifd1|-|2|2 H1|protein-coding	0	0	0	0	0	0	0	0	0	0	0	0	0	0	0	0.078	0	0	0	0.122	0	0	0	0	0	0	0	0
NM_011126	chr2	154142880	154149217	+	1093	1	Bpifa1|LUNX|NASG|Plunc|SPLUNC1|SPURT|-|2|2 H1|protein-coding	0	0	0	0	0	0	0	0	0	0	0	0	0	0	0	0.377	0	0	0	0	0	0	0	0	0	0	0	0
NM_008953	chr2	154008276	154016073	+	950	1	Bpifa2|Bpifa2e|Psp|-|2 H1|2 76.15 cM|protein-coding	0	0	0	0	0	0	0	0	0	0	0	0	0	0	0	0	0	0	0	0	0	0	0	0	0	0	0	0
NM_001291079	chr2	154130336	154138359	+	1096	1	Bpifa3|1700058C13Rik|Splunc3|-|2|2 H1|protein-coding	0	0	0	0	0	0	0	0	0	0	0	0	0	0	0	0	0	0	0	0	0	0	0	0	0	0	0	0
NM_025990	chr2	154162607	154168446	+	1074	1	Bpifa5|2310021H06Rik|2310074B19Rik|Pluncl|Splunc5|Tpl|-|2|2 H1|protein-coding	0	0	0	0	0	0	0	0	0.129	0	0	0	0	0	0	0	0	0	0	0	0	0	0	0	0	0	0	0
NM_001080811	chr2	153974945	154000495	+	1559	1	Bpifa6|EG545477|Gm5840|Splunc6|-|2|2 H1|protein-coding	0	0	0	0	0	0	0	0	0	0	0	0	0	0	0	0	0	0	0	0	0	0	0	0	0	0	0.097	0
NM_153418	chr2	154200380	154220343	+	1618	1	Bpifb1|Lplunc1|-|2|2 H1|protein-coding	0	0	0	0	0	0	0.115	0	0	0	0	0	0	0	0	0	0	0	0	0	0	0	0	0	0	0	0	0
NM_025631	chr2	153875045	153895270	+	1712	1	Bpifb2|2310034L21Rik|2310069A01Rik|AV089125|Bpil1|LPLUNC2|RYSR|-|2|2 H1|protein-coding	0	0	0	0	0	0	0	0	0	0	0	0	0	0	0	0	0	0	0	0	0.098	0	0	0	0	0	0	0
NM_194357	chr2	153918230	153932996	+	1803	1	Bpifb3|Lplunc3|Rya3|-|2|2 H1|protein-coding	0	0	0.096	0	0	0	0	0.115	0	0	0	0	0	0	0	0	0	0	0	0.119	0	0	0	0	0	0	0	0
NM_001034875	chr2	153940862	153963852	+	2097	1	Bpifb4|Gm1006|Lplunc4|-|2|2 H1|protein-coding	0	0	0	0	0	0	0	0	0	0	0.182	0	0	0	0	0	0	0	0	0	0	0	0	0	0	0	0	0
NM_144890	chr2	154223742	154240902	+	1620	1	Bpifb5|Lplunc5|-|2|2 H1|protein-coding	0	0	0	0	0.108	0	0	0	0	0	0	0	0	0	0	0	0	0	0	0	0	0	0	0	0	0	0	0
NM_199303	chr2	153900388	153912793	+	1648	1	Bpifb6|Bpil3|Gm119|Lplunc6|-|2|2 H1|protein-coding	0	0	0	0	0	0	0	0	0	0	0	0	0	0	0	0	0	0	0	0	0	0	0	0	0	0	0	0
NM_175167	chr2	154257879	154271243	+	2021	1	Bpifb9a|4833413D08Rik|AI413838|-|2|2 H1|protein-coding	0	0	0	0	0	0	0	0	0	0	0.063	0	0.062	0	0	0	0	0	0	0	0	0	0	0	0	0	0	0
NM_001025574	chr2	154307244	154320642	+	2029	1	Bpifb9b|5430413K10Rik|AI413838|-|2|2 H1|protein-coding	0	0	0.085	0	0	0	0	0	0	0	0	0	0	0	0	0	0	0	0	0	0	0	0	0	0	0	0	0
NM_177772	chr10	85959691	86011860	-	2311	1	Bpifc|4732454E24|Bpil2|-|10|10 C1|protein-coding	0	0	0	0.216	0.076	0	0	0	0	0	0	0.122	0	0.054	0	0	0.144	0	0	0.463	0.145	0.088	0	0	0	0.21	0	0
NM_011794	chr1	185332159	185357769	+	2171	1	Bpnt1|BPntase|-|1|1 H5|protein-coding	19.875	26.403	21.526	17.838	34.928	32.706	36.91	26.644	25.775	29.381	18.231	19.791	18.089	15.998	22.863	23.373	21.702	24.291	15.137	14.406	16.315	14.613	34.163	38.122	32.577	21.154	20.331	14.24
NM_001359590	chr11	107033081	107132147	-	11284	1	Bptf|9430093H17Rik|Falz|-|11|11 E1|protein-coding	38.703	38.505	33.698	27.367	35.241	31.177	28.999	29.374	40.323	41.465	36.7	33.747	42.719	40.402	36.629	35.719	41.151	45.003	37.834	32.501	39.354	35.811	30.371	35.029	35.279	29.954	32.906	35.264
NM_139294	chr6	39603237	39725463	-	9704	1	Braf|9930012E13Rik|AA120551|AA387315|AA473386|B-raf|Braf-2|Braf2|C230098H17|C87398|D6Ertd631e|-|6 B1|6 18.43 cM|protein-coding	22.971	21.128	34.99	40.396	25.945	26.24	14.925	18.697	24.978	26.012	14.728	20.214	12.917	17.935	16.605	11.379	14.993	14.628	17.39	14.018	16.442	12.679	16.528	20.896	20.976	14.498	18.179	16.786
NM_028227	chr5	121660563	121687249	+	3723	1	Brap|3010002G07Rik|BRAP2|IMP|-|5|5 F|protein-coding	32.986	33.556	30.895	30.333	33.743	33.649	27.366	26.882	37.65	36.856	38.081	33.152	42.53	32.081	31.86	29.734	30.479	30.884	29.601	26.583	30.022	31.082	27.379	33.031	35.071	31.524	34.508	36.834
NR_074085	chr5	140705011	140719378	+	3227	1	Brat1|AA881470|Baat1|-|5|5 G2|protein-coding	56.246	54.427	25.757	20.672	63.619	62.686	46.207	53.774	55.97	53.745	54.74	52.693	48.562	49.634	36.926	40.483	40.664	39.167	46.419	43.879	46.751	44.052	43.815	42.986	45.694	44.577	47.85	44.706
NM_009764	chr11	101488764	101551955	-	6623	1	Brca1|-|-|11 65.18 cM|11 D|protein-coding	0.211	0.444	0.547	0.075	0.501	0.292	2.723	5.309	0.481	0.429	10.453	11.342	14.966	13.337	14.355	15.531	9.619	9.32	11.909	16.69	9.964	13.634	4.027	3.318	3.172	2.825	3.39	2.723
NM_009765	chr5	150522621	150570146	+	10910	1	Brca2|Fancd1|RAB163|-|5 G3|5 89.52 cM|protein-coding	3.347	2.627	1.454	0.618	1.089	1.199	3.8	4.997	3.212	2.821	4.339	5.315	4.209	5.485	9.985	8.306	5.733	5.563	5.856	7.579	4.686	5.536	2.21	3.343	3.026	2.294	2.405	3.269
NM_001166459	chrX	75416628	75455701	+	1125	1	Brcc3|C6.1A|-|X|X A7.3|protein-coding	14.596	12.411	13.949	13.547	21.588	20.021	17.683	20.714	14.528	14.724	15.838	14.353	21.859	17.88	16.869	16.868	15.189	20.748	16.848	19.803	15.593	19.343	11.042	17.179	14.841	12.311	16.719	14.62
NM_001033274	chr15	88687035	88734219	-	5122	1	Brd1|1110059H06Rik|AI316859|mKIAA4191|-|15|15 E3|protein-coding	52.864	54.377	58.481	64.241	55.125	50.509	37.424	47	56.031	59.564	51.235	44.986	53.964	49.833	56.932	46.634	57.167	52.694	46.643	43.956	46.612	43.596	38.804	46.344	54.94	39.944	43.029	49.368
NR_037970	chr17	34112019	34119900	-	4301	1	Brd2|AW228947|D17H6S113E|Frg-1|Fsrg-1|Fsrg1|Nat|Ring3|Rnf3|mKIAA4005|-|17 B1|17 17.98 cM|protein-coding	132.856	134.852	169.399	190.474	158.797	157.856	106.815	124.86	129.169	125.111	115.934	119.356	112.282	118.691	108.063	106.532	126.168	120.078	118.45	115.601	126.439	129.134	115.187	114.295	120.735	117.793	111.124	122.329
NM_001113573	chr2	27445581	27475673	-	5243	1	Brd3|2410084F24Rik|AW060456|Fsrg2|ORFX|RINGL3|-|2|2 A3|protein-coding	33.852	35.566	15.196	11.198	24.527	23.485	28.972	24.287	34.475	31.051	30.439	28.602	28.98	26.522	31.498	46.607	28.382	35.418	31.544	34.77	31.866	30.604	26.341	27.379	30.593	22.709	25.054	23.812
NM_001360791	chr2	27442436	27444221	+	1669	1	Brd3os|A230069D13|D2Bwg1423e|Gm20071|-|2 A3|2 19.38 cM|protein-coding	3.768	3.412	1.343	0.748	5.13	4.37	4.456	1.995	2.573	2.444	3.279	2.608	3.759	2.919	0.984	2.884	1.889	2.486	1.557	1.797	2.302	2.315	6.348	4.109	4.271	4.804	6.089	2.968
NM_020508	chr17	32196272	32284133	-	5926	1	Brd4|Brd5|HUNK1|MCAP|WI-11513|-|17 B1|17 17.39 cM|protein-coding	100.493	98.525	118.117	130.191	105.169	109.936	107.456	92.728	99.92	87.341	105.941	101.578	106.095	96.137	104.851	104.028	99.633	99.697	92.856	87.155	89.963	87.889	89.89	88.924	98.169	86.149	81.19	89.788
NM_012047	chr8	88332311	88362191	-	2351	1	Brd7|BP75|CELTIX1|Ptpn13ip|-|8|8 C3|protein-coding	35.741	37.588	25.012	24.867	34.335	27.464	33.768	35.135	36.35	37.7	28.853	32.49	34.476	41.397	46.416	52.584	49.959	56.114	39.334	37.723	49.887	50.605	37.608	38.783	35.031	33.074	38.969	32.621
NM_001361136	chr18	34601175	34624863	-	4108	1	Brd8|2610007E11Rik|4432404P07Rik|SMAP|-|18|18 B1|protein-coding	46.267	47.674	31.987	30.592	30.325	31.018	30.549	39.659	48.822	45.739	52.419	48.605	80.601	72.413	37.047	42.111	64.574	68.563	43.757	44.69	56.612	58.169	34.419	37.561	37.858	34.425	38.954	38.495
NM_001024508	chr13	73937811	73960889	+	2410	1	Brd9|AL022779|-|13|13 C1|protein-coding	53.93	53.743	34.847	30.893	32.334	32.489	37.261	39.11	55.288	55.191	46.893	44.979	54.612	50.545	44.901	46.846	46.327	45.844	50.359	44.977	48.319	45.737	36.081	39.58	42.58	37.103	36.567	41.278
NM_054054	chr5	107331194	107387058	+	4689	1	Brdt|7420412D09Rik|Brd6|Fsrg3|-|5|5 E5|protein-coding	0.633	0.313	0.257	0.16	0.149	0.732	0.159	0.399	0.561	0.554	0.651	0.299	0.375	0.586	1.596	0.88	0.708	0.59	0.587	0.503	0.855	0.954	0	0.831	0.84	0.725	0.776	0.592
NM_028193	chr12	112959862	113000621	-	2735	1	Brf1|2510002F24Rik|GTF3B|TAF3C|TAFIII90|TFIIIB90|mTFIIIB90|-|12|12 F1|protein-coding	70.004	70.8	58.764	49.603	63.947	63.688	49.149	74.935	66.089	61.786	78.733	63.096	73.537	64.729	91.674	81.251	86.861	76.557	88.693	86.314	77.885	78.076	65.59	64.396	71.131	60.947	57.345	63.617
NM_025686	chr8	27123832	27128632	-	1377	1	Brf2|2700059M06Rik|5730512K07Rik|AU018504|AU022602|BRFU|TFIIIB50|-|8|8 A2|protein-coding	20.298	21.48	17.032	17.237	19.921	23.368	19.713	14.808	15.289	16.428	19.594	16.723	20.137	16.876	13.65	15.878	15.421	13.059	14.652	16.957	16.38	14.474	18.573	14.375	11.444	12.882	13.218	11.081
NM_018772	chr5	144255225	144264573	+	958	1	Bri3|I3|-|5|5 G2|protein-coding	71.481	74.791	58.142	57.375	52.526	49.262	71.225	72.107	77.785	62.324	76.918	78.414	66.401	79.031	70.097	85.551	79.831	74.9	73.235	86.537	75.339	84.065	112.886	84.438	87.73	146.351	103.865	103.428
NM_029752	chr5	125441568	125460885	+	6983	1	Bri3bp|2410150I18Rik|AI841257|AW742481|-|5|5 G1.1|protein-coding	10.157	9.129	6.273	5.617	29.6	26.48	13.472	11.919	9.957	9.418	7.728	9.39	8.157	8.821	13.589	19.082	16.226	19.783	12.521	13.713	13.494	16.367	16.847	17.61	14.266	20.983	21.83	22.022
NM_175682	chr17	24473884	24475469	+	990	1	Bricd5|9930021D14Rik|-|17|17 A3.3|protein-coding	14.293	17.444	11.845	14.132	28.944	28.169	23.663	24.8	22.105	15.733	26.482	18.296	27.248	22.211	19.17	23.613	21.282	21.831	16.212	16.445	15.02	17.461	22.143	13.854	18.95	14.727	19.152	19.416
NM_019967	chr4	68761372	68954397	-	3344	1	Brinp1|BRINP|Dbc1|Dbccr1|Fam5a|-|4|4 C1|protein-coding	0	0	0.103	0	0.209	0.128	0.278	0.187	0.083	0.444	0	0.21	0.075	0	0	0	0.05	0	0	0	0.15	0	0.983	1.491	1.515	0.363	0	0.178
NM_207583	chr1	158245269	158356260	-	4091	1	Brinp2|6430517E21Rik|BB361039|Fam5b|mKIAA1747|-|1|1 H1|protein-coding	0	0	0.084	0	0	0	0	0	0	0.06	0	0	0.031	0	0.357	0.101	0	0	0	0	0	0	0	0	0	0.059	0	0
NM_001145807	chr1	146497687	146902472	+	2750	1	Brinp3|B830045N13Rik|Fam5c|-|1 F|1 63.24 cM|protein-coding	0	0.067	0	0.091	0	0	0	0	0	0	0	0	0.046	0	0	0	0	0	0	0	0	0	0	0.113	0	0.265	0	0
NM_178309	chr11	86058136	86201193	-	6911	1	Brip1|3110009N10Rik|8030460J03Rik|Bach1|FACJ|Fancj|OF|-|11|11 C|protein-coding	0.455	0.239	0.274	0.181	1.011	0.621	1.802	2.499	0.441	0.501	5.432	7.721	9.186	8.352	5.835	7.322	4.369	5.779	7.055	10.26	7.397	9.005	1.797	1.849	1.493	1.758	2.656	1.835
NR_130958	chr11	86201360	86211192	+	4431	1	Brip1os|4632419I22Rik|-|11|11 C|ncRNA	42.894	43.121	28.838	26.614	28.864	25.416	51.484	48.084	44.825	44.191	41.561	51.78	59.208	61.777	55.35	57.941	56.684	59.975	51.537	58.401	60.969	66.826	39.825	42.914	41.365	39.374	44.399	42.397
NM_026396	chr15	10474779	10485937	-	2642	1	Brix1|1110064N10Rik|Bxdc2|C76935|-|15|15 A1|protein-coding	17.324	17.802	30.221	35.746	42.986	34.832	29.978	21.5	15.833	17.92	6.455	11.692	8.168	15.7	15.195	18.009	19.089	16.164	10.703	10.622	12.015	13.933	10.372	15.102	15.622	13.336	13.09	13.951
NM_133937	chr6	113604772	113616951	+	1090	1	Brk1|6720456B07Rik|AW011779|-|6|6 E3|protein-coding	157.543	151.694	119.763	124.462	125.03	124.182	175.517	153.856	132.028	135.865	132.054	136.033	124.662	148.204	150.171	174.099	176.094	166.08	151.59	152.507	164.772	157.472	155.527	154.717	141.648	187.925	163.092	156.898
NM_134155	chr19	5041354	5049917	+	1376	1	Brms1|AV003220|AW554636|-|19|19 A|protein-coding	32.247	38.853	41.357	41.217	46.982	43.807	44.319	38.106	33.52	30.724	41.436	31.532	40.759	34.503	40.448	46.171	42.197	38.325	35.103	28.801	30.233	37.836	33.986	38.059	34.085	45.56	43.763	39.461
NR_155205	chr12	55836366	55869736	+	2465	1	Brms1l|0710008O11Rik|AI159718|BRMS1|D12Ertd407e|-|12 C1|12 24.18 cM|protein-coding	18.851	18.707	10.214	9.527	13.893	13.924	15.537	15.109	18.655	15.345	14.766	13.158	15.372	13.533	13.695	17.74	14.604	16.974	10.79	13.644	14.979	12.953	14.673	15.365	13.623	11.238	14.214	13.667
NM_027861	chr1	183276352	183297008	-	3430	1	Brox|0610010K06Rik|-|1|1 H5|protein-coding	42.985	48.795	39.768	44.578	41.312	41.465	39.515	40.643	50.558	52.546	48.347	49.452	45.102	45.786	60.916	50.074	53.396	52.425	59.314	56.146	49.634	49.746	34.086	43.577	42.115	40.309	45.681	42.233
NM_001282127	chr6	113307137	113324862	+	4530	1	Brpf1|4833438B11Rik|4930540D11Rik|Brpf2|-|6|6 E3|protein-coding	52.369	50.127	90.373	88.465	79.685	81.355	57.418	74.455	52.224	48.464	60.009	51.237	64.589	56.952	67.031	65.296	66.761	63.702	49.095	46.438	45.991	50.82	41.213	43.971	49.53	36.85	39.444	39.896
NM_001081315	chr17	28801126	28838789	+	5958	1	Brpf3|AI413466|AW493400|mKIAA1286|-|17|17 A3.3|protein-coding	37.765	36.725	38.206	40.927	39.619	37.409	31.268	36.075	38.87	38.529	38.022	32.452	29.756	30.427	45.636	37.506	37.896	31.835	30.965	30.921	23.19	26.181	28.453	27.965	34.636	29.038	28.87	32.396
NM_009766	chrX	57043074	57048758	+	2767	1	Brs3|BRS-3|-|X|X A6|protein-coding	0	0	0.249	0.271	0.126	0	0.067	0.15	0.25	0.134	0.092	0.203	0.136	0.181	0.33	0.646	0.719	0.687	0.331	0.077	0	0.073	0	0	0.068	0.351	0	0.286
NM_001003920	chr7	4690928	4715997	+	2975	1	Brsk1|Gm1100|SAD-B|SADB|-|7|7 A1|protein-coding	0.587	0.741	0.638	0.168	0.763	1.442	0.75	0.699	1.816	0.956	1.155	0.755	2.362	0.714	1.227	1.063	0.502	0.639	0.411	0.072	0.505	0.273	0.491	3.982	3.279	0.327	0.408	0.933
NM_029426	chr7	141949751	142004243	+	4025	1	Brsk2|4833424K13Rik|SAD-A|SADA|-|7|7 F5|protein-coding	0.174	0.091	0.171	0.186	0	0.107	0.046	0.103	0.241	0.246	0.095	0.209	0.218	0.124	0.227	0.034	0.495	0.086	0.076	0.16	0.042	0.051	0.635	1.588	0.932	0.121	0.188	0.246
NM_001103179	chr16	96001548	96082428	-	7504	1	Brwd1|5330419I02Rik|D530019K20Rik|G1-403-16|Wdr9|repro5|-|16|16 C4|protein-coding	23.629	23.112	33.391	33.361	26.38	23.87	12.462	19.881	24.494	26.67	20.979	18.955	17.121	17.016	18.725	12.058	16.249	17.903	18.842	16.272	17.143	15.285	16.457	18.34	19.5	14.086	17.202	21.047
NM_001081477	chrX	108735845	108834346	-	12745	1	Brwd3|Brodl|D030064D06Rik|Gm10452|Gm596|-|X|X D|protein-coding	6.84	6.155	5.588	6.234	5.758	5.386	5.689	5.942	8.814	9.66	4.553	6.5	4.164	6.048	6.629	3.722	6.222	5.928	6.644	5.647	5.414	4.851	5.017	7.399	6.859	3.947	6.772	5.318
NM_001290823	chr19	8840503	8848683	+	1408	1	Bscl2|2900097C17Rik|AI046355|Gng3lg|-|19 A|19 5.76 cM|protein-coding	87.222	88.728	68.097	55.895	55.841	61.856	115.805	96.202	85.683	89.64	114.342	102.019	136.339	114.466	89.167	101.084	86.954	88.047	105.194	109.847	110.234	104.863	97.566	99.295	86.073	100.957	109.882	99.506
NM_133889	chr4	129461679	129488432	+	2646	1	Bsdc1|1110063F24Rik|AW011758|-|4|4 D2.2|protein-coding	67.737	64.156	69.604	59.769	36.582	38.833	42.37	40.89	61.507	60.64	54.399	51.846	45.142	51.467	49.655	51.554	45.643	43.911	57.998	47.604	54.617	46.807	47.361	51.07	51.615	46.467	47.35	47.632
NM_001077184	chr10	79704358	79711979	+	1395	1	Bsg|AI115436|AI325119|CD147|EMMPRIN|HT-7|-|10 C1|10 39.72 cM|protein-coding	190.345	197.678	174.795	167.636	191.003	193.755	225.505	243.567	188.948	175.456	229.811	220.534	233.127	222.915	212.83	215.092	223.811	212.935	257.602	280.863	274.26	301.046	367.711	266.918	271.383	305.52	262.587	269.196
NM_007567	chr9	108096022	108190383	-	15923	1	Bsn|-|-|9 F1|9 59.07 cM|protein-coding	7.998	6.207	2.361	1.365	2.48	2.856	2.335	3.175	4.689	4.371	3.101	2.69	4.074	3.311	8.481	7.056	8.314	7.156	3.801	3.229	3.662	3.998	4.291	4.708	4.736	2.976	3.934	3.983
NM_080458	chr4	106483458	106492243	-	2708	1	Bsnd|-|-|4|4 C7|protein-coding	0	0	0	0	0	0	0	0	0	0	0	0.156	0	0	0	0.051	0	0	0	0	0	0	0	0	0	0	0	0
NM_001033418	chr7	13450841	13473450	+	816	1	Bsph1|Gm767|-|7|7 A1|protein-coding	0	0	0	0	0	0	0	0	0	0	0	0	0	0	0	0	0	0	0	0	0	0	0	0	0	0	0	0
NM_001080942	chr7	13554866	13571067	-	523	1	Bsph2|9230107M04Rik|Bsph2a|-|7|7 A1|protein-coding	0	0	0	0	0	0	0	0	0	0	0	0	0	0	0	0	0	0	0	0	0	0	0	0	0	0	0	0
NM_001368623	chr4	62480062	62497300	+	2152	1	Bspry|-|-|4|4 B3|protein-coding	0	0.171	0.08	0	0.406	0.399	0	0	0.257	0.115	0.177	0	1.516	2.032	0.254	0.064	1.079	0.723	0.071	0.199	0.311	1.418	0.509	0.579	1.133	0.565	0.282	0.46
NM_009763	chr5	43818893	43843468	+	2325	1	Bst1|114/A10|A530073F09|BP-3|Bp3|Bsta1|CD157|Ly65|-|5 B3|5 23.84 cM|protein-coding	0	0.158	0.074	0	0.676	1.199	0.72	0.626	0.655	0.479	1.806	0.664	1.673	1.773	0.706	1.065	0.285	0.595	1.249	0.553	0.359	0.787	0	0.469	0	0.314	0.913	0.852
NM_198095	chr8	71534256	71537472	-	800	1	Bst2|2310015I10Rik|Bst-2|C87040|CD317|DAMP-1|GREG|-|8|8 B3.3|protein-coding	57.211	58.331	76.523	60.587	132.351	119.592	161.287	190.903	62.848	60.418	168.311	139.887	160.912	150.548	71.852	101.932	94.561	105.47	140.051	169.768	145.143	158.375	137.921	138.521	119.127	174.04	169.314	155.81
NM_178245	chr9	40874127	40877972	+	870	1	Bsx|Bsx1a|Bsx1b|-|9|9 A5.1|protein-coding	0	0.211	0	0	0	0	0	0	0.159	0	0	0	0	0	0	0	0	0	0	0	0	0	0	0	0	0	0	0
NM_001080706	chr19	36926079	37014057	+	8469	1	Btaf1|AI414500|AI447930|E430027O22Rik|TAF170|-|19|19 C2|protein-coding	31.848	32.366	54.143	60.24	51.226	47.873	36.837	41.987	37.322	39.469	35.375	37.371	34.889	35.73	32.902	26.84	36.141	38.075	36.295	33.844	34.049	33.235	25.755	29.593	30.968	26.568	31.199	27.915
NM_146193	chr7	81792074	81829431	-	2991	1	Btbd1|1190005H08Rik|-|7|7 D3|protein-coding	28.56	28.562	22.716	21.467	28.916	34.713	23.621	20.869	29.36	30.666	22.679	26.806	25.589	25.438	28.126	30.068	31.171	31.505	24.121	23.42	25.136	27.47	28.583	27.983	24.838	22.503	23.936	23.52
NM_133700	chr7	113315644	113369339	-	2550	1	Btbd10|1110056N09Rik|Gmrp1|-|7|7 F1|protein-coding	13.77	12.536	18.056	16.264	17.335	15.899	13.634	11.015	18.413	16.094	13.326	15.473	20.173	16.511	18.749	18.82	20.688	16.476	10.73	14.701	12.907	13.718	15.904	18.398	16.627	11.054	9.815	13.755
NM_001017525	chr10	85598411	85660292	+	3918	1	Btbd11|6330404E16Rik|-|10|10 C1|protein-coding	0.223	0.375	0.264	0.191	1.338	1.752	0.285	0.266	0.177	0.252	0.455	0.143	0.48	0.191	0.14	0.386	0.381	0.53	0.39	0.492	0.128	0.208	0	0.676	0.527	0.372	0.077	0.303
NM_001081038	chr7	130774069	130825899	+	3416	1	Btbd16|E330040A16Rik|-|7|7 F3|protein-coding	0.153	0	0	0	0.051	0.314	0	0	0.162	0	0	0	0.037	0.037	0	0	0.146	0.152	0	0.251	0	0.06	0	0	0	0	0	0
NM_028055	chr11	114790669	114795892	-	2255	1	Btbd17|1500005I02Rik|Tango10a|-|11|11 E2|protein-coding	1.937	0.733	0.229	0	0.465	0.381	0.495	0.092	0.246	0.439	1.75	0.809	0.89	0.388	3.803	4.33	4.267	2.224	1.085	0.665	0.889	0.451	0.486	1.521	0.499	0.862	0.807	1.494
NM_001145100	chr2	84659079	84668781	+	3513	1	Btbd18|Btbd18-ps|Gm13718|-|2 D|2|protein-coding	0.298	0.366	0	0	0.099	0.244	0	0.178	0.67	0.598	0.145	0.2	0.857	0.32	0.468	0.783	0.378	0.787	0.174	0.488	0.38	0.521	0.312	0.089	0.107	0	0.043	0
NR_024078	chr4	117119218	117125725	-	2572	1	Btbd19|9530048O09Rik|BB115071|-|4|4 D1|ncRNA	27.915	21.572	14.482	8.645	25.542	24.938	24.216	17.636	19.171	17.447	17.418	17.142	13.61	14.087	10.359	10.158	11.675	9.479	17.888	16.241	16.239	13.679	10.796	17.028	14.953	18.139	19.638	17.413
NM_145361	chr10	80642617	80657071	-	3015	1	Btbd2|2610037C03Rik|4930512K17Rik|-|10|10 C1|protein-coding	38.646	38.145	16.816	9.53	16.574	16.507	34.224	29.882	38.314	37.843	59.813	40.843	58.011	39.698	38.494	42.827	38.902	40.086	36.046	32.754	37.515	36.964	39.989	37.169	38.08	36.912	37.128	37.202
NM_001025431	chr2	138256584	138287422	+	4631	1	Btbd3|mKIAA0952|-|2|2 F3|protein-coding	18.786	20.153	4.171	2.482	7.395	6.485	10.96	10.019	18.783	21.168	14.73	14.827	10.485	11.493	5.989	4.335	5.982	4.592	10.43	10.084	9.091	8.344	9.704	14.102	12.477	5.352	6.42	7.36
NM_027955	chrX	32560055	32562009	+	1952	1	Btbd35f1|1700017G21Rik|Gclh|Gmcl1l|Gmcl2|-|X|X A3.1|protein-coding	0	0	0	0	0	0	0	0	0	0	0	0	0	0	0	0	0	0	0	0	0	0	0	0	0	0	0	0
NM_001085552	chrX	3441736	3443690	-	1952	7	Btbd35f10|Gm14351|-|X|X A1.1|protein-coding	0	0	0	0	0	0	0	0	0	0	0	0	0	0	0	0	0	0	0	0	0	0	0	0	0	0	0	0
NM_001085551	chrX	3441731	3443690	-	1957	6	Btbd35f11|Gm14346|-|X|X A1.1|protein-coding	0	0	0	0	0	0	0	0	0	0	0	0	0	0	0	0	0	0	0	0	0	0	0	0	0	0	0	0
NM_001099333	chrX	33313338	33315288	+	1948	1	Btbd35f12|Gm2863|-|X A3.1|X|protein-coding	0	0	0	0	0	0	0	0	0	0	0	0	0	0	0	0	0	0	0	0	0	0	0	0	0	0	0	0
NM_001282034	chrX	33657140	33659082	+	1940	1	Btbd35f13|Gm2927|-|X A3.2|X|protein-coding	0	0	0	0	0	0	0	0	0	0	0	0	0	0	0	0	0	0	0	0	0	0	0	0	0	0	0	0
NM_001145038	chrX	33575614	33577314	-	1698	2	Btbd35f14|Gm2933|-|X A3.2|X|protein-coding	0	0	0	0	0	0	0	0	0	0	0	0	0	0	0	0	0	0	0	0	0	0	0	0	0	0	0	0
NM_001243015	chrX	33575387	33577346	-	1957	2	Btbd35f15|Gm2913|-|X A3.2|X|protein-coding	0	0	0	0	0	0	0	0	0	0	0	0	0	0	0	0	0	0	0	0	0	0	0	0	0	0	0	0
NM_001243011	chrX	3955043	3957002	-	1957	4	Btbd35f16|Gm3701|-|X A1.1|X|protein-coding	0	0	0	0	0	0	0	0	0	0	0	0	0	0	0	0	0	0	0	0	0	0	0	0	0	0	0	0
NM_001085554	chrX	4370636	4372595	+	1957	1	Btbd35f17|Gm10922|-|X|X A1.1|protein-coding	0	0	0	0	0	0	0	0	0	0	0	0	0	0	0	0	0	0	0	0	0	0	0	0	0	0	0	0
NM_001085545	chrX	3750926	3752885	-	1957	4	Btbd35f18|Gm14345|-|X|X A1.1|protein-coding	0	0	0	0	0	0	0	0	0	0	0	0	0	0	0	0	0	0	0	0	0	0	0	0	0	0	0	0
NM_001168334	chrX	32278394	32280342	+	1946.5	2	Btbd35f2|Gm2799|-|X A3.1|X|protein-coding	0	0	0	0	0	0	0	0	0	0	0	0	0	0	0	0	0	0	0	0	0	0	0	0	0	0	0	0
NM_001085553	chrX	4289286	4291245	-	1957	3	Btbd35f20|Gm10921|-|X|X A1.1|protein-coding	0	0	0	0	0	0	0	0	0	0	0	0	0	0	0	0	0	0	0	0	0	0	0	0	0	0	0	0
NM_001270669	chrX	32726137	32728057	+	1918	1	Btbd35f21|Btbd35f1|Gm21951|Gmcl1l|Gmcl1p1|Gmcl2|Mgclh|-|X A3.1|X|protein-coding	0	0	0	0	0	0	0	0	0	0	0	0	0	0	0	0	0	0	0	0	0	0	0	0	0	0	0	0
NM_001270667	chrX	3076920	3078823	+	1901	1	Btbd35f23|Btbd35f1|Gm21950|Gmcl1l|Gmcl1p1|Gmcl2|Mgclh|-|X A1.1|X|protein-coding	0	0	0	0	0	0	0	0	0	0	0	0	0	0	0	0	0	0	0	0	0	0	0	0	0	0	0	0
NM_001243024	chrX	4952135	4954077	+	1940	1	Btbd35f27|Gm3763|-|X A1.1|X|protein-coding	0	0	0	0	0	0	0	0	0	0	0	0	0	0	0	0	0	0	0	0	0	0	0	0	0	0	0	0
NM_001085543	chrX	4196576	4198535	+	1957	1	Btbd35f28|Gm14347|-|X|X A1.1|protein-coding	0	0	0	0	0	0	0	0	0	0	0	0	0	0	0	0	0	0	0	0	0	0	0	0	0	0	0	0
NM_001243001	chrX	3441736	3443690	-	1945.5	4	Btbd35f3|Gm3706|-|X A1.1|X|protein-coding	0	0	0	0	0	0	0	0	0	0	0	0	0	0	0	0	0	0	0	0	0	0	0	0	0	0	0	0
NM_001099643	chrX	34159630	34161584	-	1945.5	4	Btbd35f4|Gm3750|-|X A1.1|X|protein-coding	0	0	0	0	0	0	0	0	0	0	0	0	0	0	0	0	0	0	0	0	0	0	0	0	0	0	0	0
NM_001168337	chrX	32973897	32975846	+	1947	1	Btbd35f5|GMCL1P1|Gclh|Gm2825|Gmcl1l|Gmcl2|-|X A3.1|X|protein-coding	0	0	0	0	0	0	0	0	0	0	0	0	0	0	0	0	0	0	0	0	0	0	0	0	0	0	0	0
NM_001085523	chrX	5669067	5671026	+	1957	1	Btbd35f7|Gm14374|-|X|X A1.1|protein-coding	0	0	0	0	0	0	0	0	0	0	0	0	0	0	0	0	0	0	0	0	0	0	0	0	0	0	0	0
NM_001145900	chr12	112976482	112978940	+	1978	1	Btbd6|-|-|12|12 F1|protein-coding	37.358	34.552	11.682	8.589	11.66	10.52	17.671	17.041	36.833	31.248	40.278	27.969	37.425	32.15	32.751	27.739	31.955	27.01	39.256	33.14	36.827	37.631	30.477	34.356	37.084	25.552	27.453	27.551
NM_172806	chr12	102784648	102878406	-	4292	1	Btbd7|5730507E09Rik|8030448M07|E130118E17Rik|FUP1|mKIAA1525|-|12|12 E|protein-coding	27.555	25.554	29.973	29.047	24.71	21.392	13.429	20.603	29.399	33.64	24.641	24.111	24.117	22.443	22.491	12.495	22.032	21.311	21.368	19.415	21.838	19.096	17.876	21.897	22.642	17.494	20.568	20.685
NM_001255991	chr5	107437997	107491596	+	1124	1	Btbd8|EG627196|Gm16115|-|5|5 E5|protein-coding	3.108	3.269	2.455	1.111	1.71	1.527	0.496	2.592	5.052	3.079	2.151	2.748	2.679	2.668	2.76	1.346	3.985	4.922	2.584	1.906	2.676	2.533	0	2.357	2.67	2.378	3.239	3.526
NM_027060	chr17	30215524	30576287	-	6844	1	Btbd9|1700023F20Rik|4930402L05|AI464421|-|17|17 A3.3|protein-coding	26.137	28.159	22.954	21.465	33.086	36.797	24.014	19.396	26.39	25.973	28.804	23.594	30.89	23.713	20.211	25.477	22.325	24.177	24.187	20.345	22.654	19.166	20.019	22.864	23.793	20.131	23.16	23.975
NM_007568	chr5	91357261	91402994	-	2868	1	Btc|Bcn|-|5 E2|5 44.78 cM|protein-coding	0	0	0	0	0	0	0	0	0	0	0	0.049	0	0	0	0	0	0	0	0.075	0	0	1.147	0.054	0	0	0	0
NM_025295	chr14	31641057	31668197	+	1936	1	Btd|-|-|14|14 B|protein-coding	30.228	32.644	24.852	20.39	17.147	16.731	16.902	18.915	32.195	34.863	32.671	26.473	42.838	35.751	22.716	29.69	26.136	25.453	35.134	35.076	37.28	37.397	25.854	31.076	24.032	26.734	28.283	29.889
NM_001170540	chr13	98309897	98317006	-	881	1	Btf3|1700054E11Rik|-|13|13 D1|protein-coding	70.59	73.404	82.015	100.674	108.878	112.249	90.745	91.399	67.132	72.402	78.874	79.53	80.18	84.945	102.322	103.798	104.509	111.669	89.525	95.802	102.973	108.495	98.285	92.703	84.325	109.496	93.66	87.725
NM_027453	chr4	108814295	108833640	-	3159	1	Btf3l4|4632412E09Rik|5730434I03Rik|AI316863|AU022207|AW552446|-|4|4 C7|protein-coding	9.733	8.724	7.26	7.513	8.462	8.556	11.535	5.73	7.41	10.174	7.332	8.579	6.077	6.367	9.705	11.623	9.558	9.578	8.419	7.256	7.88	8.884	5.898	8.634	8.492	6.538	10.131	7.841
NM_001243943	chrX	38013908	38018815	-	818	1	Btg1-ps1|4930525M21Rik|-|X|X A3.3|protein-coding	0	0	0	0	0	0	0	0	0	0	0	0	0	0	0	0	0	0	0	0	0.204	0	0	0	0	0	0	0
NM_001034856	chrX	38038199	38043114	-	1187	1	Btg1-ps2|4930430D24Rik|-|X|X A3.3|protein-coding	0	0	0	0	0	0	0	0	0	0	0	0	0	0	0	0	0	0	0	0	0	0	0	0	0	0	0	0
NM_007569	chr10	96617001	96622811	+	5004	1	Btg1|AI426953|AW546738|-|10|10 C3|protein-coding	43.289	44.718	102.007	115.484	49.407	60.059	38.195	38.711	44.647	52.767	33.801	50.368	29.537	41.945	42.885	36.522	37.065	30.786	40.993	42.21	39.197	40.642	43.515	46.845	47.013	47.199	43.316	38.414
NM_007570	chr1	134074865	134079155	-	3079	1	Btg2|AA959598|APRO1|Pc3|TIS21|-|1 E4|1 58.1 cM|protein-coding	106.721	118.561	289.614	277.187	80.693	82.42	77.895	56.697	106.479	107.075	69.193	80.946	60.513	72.105	48.302	46.001	40.841	37.287	78.784	73.818	73.253	64.532	73.688	105.392	122.955	59.82	70.84	61.915
NM_001297747	chr16	78359860	78377181	-	1206	2	Btg3|ANA|tob5|-|16|16 C3.1|protein-coding	0.724	1.066	1.573	1.864	1.739	1.067	0.925	0.518	0.804	0.615	0	0.699	0.208	1.347	1.513	0.342	1.513	0.287	0.76	0.355	0.277	0.169	0.606	0.775	0.778	0	1.006	0.657
NM_019493	chr9	51116001	51119923	+	1527	1	Btg4|C86116|PC3B|-|9|9 A5.3|protein-coding	0	0	0	0	0	0	0	0	0	0.081	0.083	0	0	0.082	0	0.18	0	0	0	0	0	0	0	0	0	0	0	0
NM_013482	chrX	134542341	134583140	-	2514	1	Btk|AI528679|xid|-|X E3|X 56.18 cM|protein-coding	88.527	88.571	58.511	41.541	69.847	69.457	80.462	88.806	92.008	101.096	92.286	93.832	80.201	89.95	91.386	79.368	86.776	83.218	91.2	91.771	83.934	84.859	64.38	72.971	75.518	72.684	80.848	77.092
NM_177584	chr16	45224337	45252895	+	3224	1	Btla|A630002H24|-|16|16 B5|protein-coding	1.517	1.026	0	0.31	0	0.067	0.346	0.258	0.687	0.383	0.789	0.871	0.662	0.969	1.019	1.024	0.206	0.965	1.707	1.728	1.088	0.946	1.247	1.16	1.397	1.131	1.364	1.475
NM_013483	chr13	23456993	23465901	-	3438	1	Btn1a1|Btn|-|13 A3.1|13 9.72 cM|protein-coding	0	0	0	0	0	0	0	0.061	0.04	0	0	0	0.073	0	0	0	0	0	0.089	0	0	0	0	0.045	0	0	0.044	0
NM_001289615	chr13	23477063	23488857	-	2914	1	Btn2a2|Btn2|D030063K05|-|13|13 A3.1|protein-coding	0	0	0	0	0	0	0	0	0	0	0	0	0	0	0	0	0	0	0	0	0	0.14	0	0.053	0.193	0	0	0
NM_001111094	chr17	34377132	34386028	+	2101	1	Btnl1|Btnl3|Gm316|Gm33|-|17 B1|17 17.98 cM|protein-coding	0	0.087	0.082	0	0	0.102	0.265	0	0.33	0.059	0.424	0.535	0.299	0.119	0	0.065	0	0	0.364	0	0.08	0	0	0.148	0	0.578	0.217	0
NM_001363414	chr11	58917908	58926608	+	4392	1	Btnl10|BUTR-1|Butr1|-|11|11 B1.3|protein-coding	0.04	0.042	0	0	0	0	0	0	0.032	0	0.116	0.032	0	0	0.083	0	0	0	0	0.049	0.038	0	0.25	0	0	0	0	0
NM_079835	chr17	34354822	34369492	+	2552	1	Btnl2|BTL-II|BTLN2|Btl2|Gm315|NG9|-|17 B1|17 17.98 cM|protein-coding	0.89	0.144	0.135	0	0	0.168	0.801	0.082	0.977	0.533	0.598	1.1	0.836	0.539	1.144	0.754	1.235	1.423	1.737	1.679	1.309	1.594	0	0.183	0	0.19	0.416	0.388
NM_030746	chr17	34469042	34475937	-	1751	1	Btnl4|Btn3a3|EG632126|NG11|-|17 B1|17 18.06 cM|protein-coding	0	0	0	0	0	0	0	0	0	0	0.073	0	0	0	0	0	0.189	0	0	0	0	0	0	0	0	0.139	0	0
NR_004051	chr17	34487406	34497429	-	2583	1	Btnl5-ps|Btnl5|Gm15330|NG12|-|17 B1|17 18.08 cM|pseudo	0	0	0	0.097	0	0	0	0	0	0	0	0.054	0	0.048	0	0	0	0	0.059	0	0	0	0	0	0	0	0.059	0
NM_030747	chr17	34507935	34517352	-	1610	1	Btnl6|EG624681|Gm6519|NG13|-|17 B1|17 18.1 cM|protein-coding	0	0	0	0	0	0	0	0	0	0	0.079	0	0.078	0.078	0.227	0	0	0	0	0.133	0	0	0	0	0	0	0	0
NM_172793	chr11	49168325	49187089	-	2451	1	Btnl9|B430208I01|Btn3|D330012D11Rik|-|11|11 B1.2|protein-coding	0	0	0	0	0	0	0	0	0	0	0	0	0	0.102	0.223	0	0.338	0.141	0	0	0.136	0.166	0	0	0.077	0	0	0
NM_001037758	chr19	45363734	45533343	+	6308	1	Btrc|Beta-Trcp1|E3RS-IkappaB|E3RSIkappaB|FWD1|Fbw1a|HOS|SCF b-TRCP|Slimb|b-TrCP|beta-TrCP|-|19|19 C3|protein-coding	11.964	12.32	11.783	8.951	8.642	9.692	9.373	9.17	11.484	11.307	11.561	7.301	10.482	7.546	11.427	7.957	10.178	7.51	8.505	6.554	7.972	6.48	7.298	11.366	12.699	9.476	11.229	10.021
NM_001113179	chr2	127800200	127831859	-	4310	1	Bub1|AL022991|Bub1a|C80208|D2Xrf87|-|2 F1|2 62.1 cM|protein-coding	0.243	0.171	0.04	0.406	0.203	0.199	1.553	1.786	0.193	0.115	8.799	15.703	36.68	44.003	11.432	17.516	40.416	41.119	13.015	19.782	29.034	37.182	5.001	6.075	5.136	6.427	5.631	3.77
NM_009773	chr2	118598211	118641592	+	3644	1	Bub1b|AU045529|BUBR1|-|2|2 E5|protein-coding	1.39	1.765	2.461	1.234	3.788	4.062	3.52	3.711	1.368	1.086	20.187	25.277	83.943	73.954	22.985	30.944	64.556	72.928	21.267	26.807	56.118	68.478	11.43	11.933	6.847	8.602	10.406	7.777
NM_001317350	chr7	131560494	131571892	+	2017	1	Bub3|AU019800|AU021329|AU043350|AW146323|C78067|-|7 F3|7 74.36 cM|protein-coding	49.194	46.544	40.098	41.496	51.022	55.091	54.661	48.381	42.85	47.62	54.642	47.338	105.624	75.259	55.007	64.768	79.124	87.779	44.56	43.757	65.188	75.722	47.277	53.937	45.482	42.044	44.369	45.686
NM_146000	chr9	46283012	46298783	+	2196	1	Bud13|AV305342|D030060M11Rik|-|9|9 A5.2|protein-coding	18.535	21.417	23.323	19.114	22.198	18.951	21.251	18.002	22.139	18.576	19.067	18.926	20.568	20.254	17.534	20.164	19.264	17.164	16.009	14.34	18.335	18.892	17.136	18.241	16.402	15.491	18.511	14.709
NM_001363325	chr5	135052957	135064959	-	1596	1	Bud23|1110003N24Rik|Wbscr22|-|5|5 G2|protein-coding	59.106	51.915	43.436	45.241	59.992	63.978	56.848	55.537	55.629	46.627	40.11	43.989	46.461	47.047	50.88	54.368	49.582	48.967	39.266	37.314	41.035	44.854	38.229	42.676	42.199	41.716	41.627	43.706
NM_001310771	chr5	145140376	145148078	+	845	1	Bud31|C77604|EDG-2|EDG2|G10|-|5|5 G2|protein-coding	78.973	71.748	88.57	88.701	68.027	77.936	110.673	77.564	69.336	76.364	56.781	70.954	62.066	79.693	71.049	95.69	79.512	79.187	69.281	69.209	74.144	79.423	62.262	80.236	53.949	71.315	78.264	71.059
NM_024285	chr10	45335735	45372481	+	4397	1	Bves|Pop1|Popdc1|mBVES|-|10 B2|10 23.47 cM|protein-coding	0	0	0	0	0	0	0	0	0	0	0	0	0	0	0	0.063	0	0	0	0	0	0	0	0	0	0	0	0
NR_045420	chr18	61639653	61647485	+	598	1	Bvht|Braveheart|Gm20748|-|18|18 E1|ncRNA	0	0	0.288	0.418	0	0.359	0	0	0	0	0	0.235	0	0	0	0	0	0	0	0	0	0	1.222	0	0.314	0	0	0
NM_016859	chr17	47599331	47611492	-	3845	1	Bysl|Bys|Enp1|-|17 C|17 23.63 cM|protein-coding	13.494	15.863	21.842	23.132	45.032	42.959	36.314	25.596	12.32	12.538	15.656	15.009	16.25	14.524	17.038	19.778	17.345	16.458	12.085	14.263	12.514	13.329	17.104	19.457	16.833	12.892	14.793	13.606
NM_025824	chr1	58392898	58407354	+	3863	1	Bzw1|1200015E15Rik|mKIAA0005|-|1|1 C1.3|protein-coding	66.069	65.773	92.317	104.451	101.269	97.29	73.878	63.18	60.703	67.776	35.087	57.975	37.676	60.77	81.628	77.674	87.994	90.949	53.654	58.504	58.948	64.28	57.882	70.527	63.91	60.826	65.298	59.302
NM_025840	chr12	36091835	36156825	-	1857	1	Bzw2|1110001I24Rik|Bdm2|HSPC028|-|12|12 A3|protein-coding	16.463	19.193	28.973	25.294	68.496	64.227	27.032	21.961	13.053	11.716	8.361	9.074	10.135	10.63	25.942	32.434	27.515	32.122	17.862	22.033	19.883	22.779	9.837	17.038	15.053	9.945	12.334	9.711
NR_155293	chr18	50041613	50053662	-	1663	1	C030005K06Rik|-|-|18|18 D1|ncRNA	3.992	4.308	12.651	13.07	7.985	6.579	6.484	6.506	5.164	5.352	6.735	5.657	8.903	6.01	6.803	5.375	6.983	6.55	5.974	6.57	8.74	7.949	3.955	4.499	5.189	4.53	4.925	4.29
NM_145472	chr15	76721465	76723845	-	1754	1	C030006K11Rik|1110033I13Rik|-|15|15 D3|protein-coding	17.33	15.083	10.716	6.695	21.616	24.093	18.974	17.675	10.897	9.444	15.02	14.089	10.301	13.106	18.727	23.363	20.146	16.068	15.773	14.411	11.716	8.58	12.706	13.684	10.589	13.161	14.788	11.185
NR_040482	chr1	89360344	89406133	-	586	1	C030007H22Rik|-|-|1|1 D|ncRNA	0	0	0	0	0	0	0	0	0	0	0	0	0	0	0	0	0	0	0	0.366	0	0	0	0	0	0	0	0
NR_126552	chr11	80507410	80509106	-	792	1	C030013C21Rik|-|-|11|11 B5|ncRNA	1.103	0.696	0.653	0	0.221	0	0.235	0	0	0	0.482	0.177	0.634	0.158	0.23	0.521	0	0.873	0	0.811	0.844	0.257	0	0	0	0.614	0	0.25
NR_077217	chr17	12466844	12479577	+	960	1	C030013G03Rik|-|-|17|17 A1|ncRNA	0	0	0	0	0	0	0	0	0	0	0	0	0	0	0	0	0	0	0	0	0	0	0	0	0	0	0	0
NR_027987	chr19	27430037	27432631	+	2594	1	C030016D13Rik|AW413347|-|19|19 C1|ncRNA	0.606	0.283	0.133	0	0.269	0.165	0.43	0.802	0.374	0.238	0.589	0.812	0.58	0.433	0.281	0	0.128	0	0.648	0.743	0.58	0.47	0.986	0.06	0.289	0.468	0.175	0.688
NR_045413	chr5	64477008	64483966	+	614	1	C030018K13Rik|-|-|5|5 C3.1|ncRNA	0	0.299	0	0.814	0.854	0	0	0	0	0	0	0	0	0	0.594	0	0.811	0	0	0	0	0.331	0	0	0	0	0	0
NR_033502	chrX	61191293	61194164	+	2871	1	C030023E24Rik|-|-|X|X A6|ncRNA	0	0	0	0	0	0	0	0	0	0	0	0	0	0	0.064	0	0	0	0	0	0	0	0	0.054	0.261	0	0	0
NR_102277	chr7	136268324	136318511	+	2275	1	C030029H02Rik|-|-|7|7 F3|ncRNA	0	0	0	0	0	0	0	0	0	0.109	0	0	0	0	0	0	0	0	0	0	0	0	0	0	0	0	0	0
NR_026848	chr17	69416447	69419192	+	2745	1	C030034I22Rik|-|-|17|17 E1.3|ncRNA	3.373	2.409	1.382	0.91	1.464	1.954	2.167	1.364	1.917	1.891	2.04	2.097	2.103	1.912	1.463	2.405	1.874	2.142	2.283	1.405	1.582	1.482	2.396	2.782	1.982	1.947	2.045	1.444
NR_160691	chr3	9403020	9437233	+	2988	1	C030034L19Rik|A130044O20Rik|-|3|3 A1|ncRNA	6.431	5.595	5.944	5.602	1.988	2.154	1.12	3.064	7.185	7.074	7.411	7.425	7.138	5.896	8.061	7.087	8.217	14.293	10.487	10.109	8.555	8.984	4.769	7.72	8.036	15.858	16.244	16.514
NR_038058	chr11	88718643	88728572	+	1052	1	C030037D09Rik|9330160M04|-|11|11 C|ncRNA	1.661	0.699	2.951	0.95	1.329	0.816	0.707	0.989	2.633	1.175	0.605	1.869	0.596	1.425	1.388	0.784	0.631	2.137	1.017	2.647	0.318	0.967	0.347	4	1.07	1.386	3.316	4.709
NR_046275	chr2	33641193	33645663	+	3812	1	C130021I20Rik|-|-|2|2 B|ncRNA	0.092	0.386	0	0.131	0.229	0	0	0.055	0.145	0.097	0	0.037	0.066	0.262	0.048	0	0	0	0.361	0.225	0.131	0.267	0	0	0.049	0	0	0
NM_001037909	chr1	85246344	85270566	-	1878	1	C130026I21Rik|4930565N07Rik|-|1|1 C5|protein-coding	0.279	0	0	0.133	0	0.457	0.693	0.332	0.443	0	0.203	0.449	0.534	0.865	0.194	0.293	0	0.092	0.57	0.798	0.445	0.217	0	0.747	0.3	0	0.323	0.844
NR_015546	chr5	111581561	111587153	+	1834	1	C130026L21Rik|-|-|5|5 F|ncRNA	0	0	0	0	0	0	0	0	0	0	0.069	0	0	0.068	0	0	0	0	0	0	0	0	0	0.085	0	0.265	0	0
NR_015507	chr1	86359584	86368507	+	1797	1	C130036L24Rik|-|-|1|1 C5|ncRNA	1.167	1.534	0.576	0.278	1.167	0.955	0.517	1.505	1.156	0.688	1.346	1.328	0.768	0.904	1.929	1.684	1.569	1.443	1.446	1.669	1.116	2.942	1.627	1.128	1.984	0.676	1.097	1.764
NR_102396	chr11	103697724	103705669	+	3311	1	C130046K22Rik|-|-|11 E1|11|ncRNA	5.856	4.938	4.062	4.226	2.902	2.656	4.324	2.891	4.769	5.414	3.113	3.562	3.41	3.736	2.976	3.115	2.405	2.663	2.262	1.812	3.986	2.764	3.2	3.06	2.776	2.055	2.611	3.95
NM_177000	chr5	139406387	139416092	+	2002	1	C130050O18Rik|-|-|5|5 G2|protein-coding	17.452	14.866	15.074	8.237	10.386	12.429	14.859	12.16	15.843	12.72	26.191	19.708	31.962	21.592	13.126	15.73	12.347	15.027	32.372	35.097	25.87	28.647	15.512	14.792	14.15	14.565	17.426	17.124
NR_045355	chr19	15985075	16010912	+	1154	1	C130060C02Rik|-|-|19|19 A|ncRNA	0.303	0.478	0.149	0	0.303	0	0	0.18	0	0	0.221	0.365	0.109	0.108	0.316	0.119	0	0	0	0	0.434	0	0	0.135	0.325	0	0.263	0.515
NR_152245	chr13	83721381	83741308	+	3586	1	C130071C03Rik|2810449C10Rik|ECONEXIN|EyeLinc1|Visc-1|-|13|13 C3|ncRNA	0	0	0.048	0	0	0.179	0	0	0.232	0.069	0.071	0.078	0	0	0	0.153	0.278	0.145	0.043	0.179	0	0.057	0.102	0.261	0.157	0	0	0.111
NM_001331179	chr4	101890020	101893789	-	908	1	C130073F10Rik|-|-|4|4 C6|protein-coding	0	0	0.19	0	0	0	0	0	0	0	0	0	0	0	0	0	0	0	0	0	0	0	0	0	0	0	0	0
NM_178692	chr1	184871926	184883036	-	2849	1	C130074G19Rik|-|-|1|1 H5|protein-coding	0	0	0	0	0	0	0	0	0	0.174	0.045	0.148	0.044	0.088	0	0	0	0	0	0.075	0	0	0.769	0.055	0	0	0	0.07
NM_177661	chr3	59925214	59937949	+	2781	1	C130079G13Rik|-|-|3|3 D|protein-coding	0	0.066	0	0	0	0.077	0	0	0	0	0	0	0	0	0	0	0	0	0	0	0	0	0	0	0	0	0	0
NR_028422	chr2	114054396	114061502	+	1903	1	C130080G10Rik|-|-|2|2 E4|ncRNA	0	0	0	0.131	0	0	0	0	0	0	0	0.074	0	0	0	0	0	0	0	0.113	0	0	0	0	0	0.128	0	0
NR_040717	chr5	52199984	52216433	-	2063	1	C130083M11Rik|-|-|5 C1|5|ncRNA	0.931	1.781	0.418	1.09	0.847	0.728	0.901	0.504	1.276	0.959	0.679	1.702	2.858	2.725	2.565	1.533	2.975	1.341	3.408	0.935	1.296	2.859	0.354	1.133	0.909	0.942	1.691	0.192
NM_020558	chr11	17257547	17269176	+	3021	1	C1d|1110036E10Rik|AI875855|SUN-CoR|-|11|11 A3.1|protein-coding	12.028	11.615	13.529	10.834	14.343	10.651	16.186	9.16	12.746	14.69	7.162	11.201	8.099	13.896	10.329	13.292	14.113	14.137	12.497	12.267	13.881	12.993	6.168	13.311	10.992	9.33	14.109	10.036
NM_052993	chr6	7845224	7872042	+	2059	1	C1galt1|2210410E06Rik|AV284120|T-synthase|-|6|6 A1|protein-coding	13.49	15.615	15.41	14.682	17.99	16.982	13.274	16.674	16.212	18.491	10.693	14.662	9.445	12.924	14.712	9.15	13.053	13.352	11.804	13.317	11.603	10.371	12.953	16.351	16.127	9.677	15.323	15.784
NM_021550	chrX	38630783	38635143	-	1503	1	C1galt1c1|1500002I11Rik|AB030184|C1GalT2|C81205|Cosmc|-|X|X A3.3|protein-coding	27.779	27.747	24.209	24.436	53.125	48.241	81.271	66.864	34.374	37.833	28.112	37.275	32.974	33.084	21.975	24.246	23.51	25.653	20.645	20.381	19.564	22.461	35.247	47.702	33.95	47.045	45.111	49.575
NM_007572	chr4	136895916	136898844	-	1077	1	C1qa|AI255395|Adic|C1q|-|4 D3|4 69.05 cM|protein-coding	643.455	644.976	647.035	792.672	617.445	710.867	817.917	841.547	528.056	614.639	576.779	664.909	556.624	632.57	626.571	535.625	596.58	557.715	536.188	649.018	550.543	616.154	1044.5	598.841	664.705	922.089	714.886	793.408
NM_009777	chr4	136880126	136886200	-	1099	1	C1qb|Adia|-|4 D3|4 69.05 cM|protein-coding	650.761	668.842	716.305	861.828	692.207	775.884	801.882	815.992	531.349	630.343	640.041	669.869	640.695	625.364	645.078	572.826	611.356	599.097	588.737	700.935	597.898	658.964	1066.47	623.017	685.197	920.434	697.677	798.262
NM_007573	chr11	70977846	70983026	-	1157	1	C1qbp|AA407365|AA986492|D11Wsu182e|HABP1|P32|gC1qBP|-|11 B4|11 43.21 cM|protein-coding	62.659	61.292	52.762	69.748	154.334	153.331	97.541	110.958	57.343	54.383	54.229	60.558	48.799	62.954	92.739	105.185	105.818	109.24	62.885	70.172	65.269	69.431	72.945	77.055	73.614	94.717	79.315	71.251
NM_007574	chr4	136889802	136892914	-	1049	1	C1qc|AI385742|Adib|C1qg|Ciqc|-|4 D3|4 69.05 cM|protein-coding	692.937	708.428	688.8	805.256	630.761	714.095	799.339	825.53	586.384	657.913	649.924	697.783	626.501	652.313	709.747	622.545	675.446	651.717	614.03	749.048	648.853	697.353	1184.18	650.781	750.048	958.515	750.018	832.91
NM_011795	chr11	102939264	102946716	-	1497	1	C1ql1|Adil|C1qrf|CRF|CTRP14|gliacolin|-|11|11 E1|protein-coding	0.35	0	0.115	0	0	0.573	0.124	0.139	0	0.083	0.51	0.281	1.676	1.252	1.219	1.286	3.103	1.039	0.817	0.286	1.116	1.087	0	0.208	0.251	0.162	0.101	0.53
NM_207233	chr1	120340582	120343174	+	1996	1	C1ql2|Adii|BC040774|CTRP10|-|1|1 E2.3|protein-coding	0	0	0	0	0	0	0	0	0	0	0	0	0	0	0	0	0	0	0	0	0	0	0	0	0	0	0	0
NM_153155	chr2	13001887	13010864	-	3159	1	C1ql3|1110065A22Rik|AI661623|Adij|C1ql|C1qtnf13|CTRP13|K100|-|2|2 A1|protein-coding	0.276	0.523	0.273	0.158	1.106	1.29	1.471	0.856	0.702	0.548	0.242	0.4	0.159	0.079	0.52	1.349	0.21	0.821	0.339	0.339	0.053	0.193	0.81	0.444	0.356	0.077	0.192	0.063
NM_001024702	chr15	99084754	99087728	-	714	1	C1ql4|C1qtnf11|CTRP11|-|15|15 F1|protein-coding	0	0	0	0	0	0	0	0	0	0	0	0	0.176	0.175	0	0	0	0	0	0	0	0	0	0	0	0	0	0
NM_001204130	chr11	118443534	118451782	+	4299	1	C1qtnf1|1600017K21Rik|Adip|CTRP1|Zsig37|-|11|11 E2|protein-coding	0.163	0.085	0.401	0.058	0.406	0.748	0.346	0.339	0.451	0.173	0.089	0.261	0.029	0.087	0.297	0.48	0.077	0.241	0.071	0.149	0.194	0	1.105	1.16	0.611	0.848	0.706	1.152
NM_026125	chr4	155962312	155966629	+	1311	1	C1qtnf12|1110035L05Rik|C1qdc2|CTRP12|Fam132a|alipolin|-|4 E2|4 87.66 cM|protein-coding	5.863	5.605	11.444	11.434	7.597	5.563	5.956	2.381	8.135	4.62	3.883	3.642	3.637	1.715	3.341	3.986	5.441	5.803	6.179	3.431	4.46	4.499	12.819	12.959	10.446	4.634	5.206	8.011
NM_026979	chr11	43474306	43491525	+	1205	1	C1qtnf2|1810033K05Rik|Adih|CTRP2|-|11|11 B1.1|protein-coding	0	0	0	0	0	0	0	0	0	0	0	0	0	0	0	0	0	0	0	0	0	0	0	0	0	0	0	0
NM_030888	chr15	10952332	10980162	+	2342	1	C1qtnf3|2310005P21Rik|Adim|CORS-26|CORS26|CTRP3|Corcs|Cors|-|15 A1|15|protein-coding	0.373	0.078	0	0	0	0	0	0.267	0.059	0.106	0.054	0.18	0.107	0	0	0.117	0.071	0.074	0.131	0	0.143	0.261	0.312	0.067	0	0.311	0	0.085
NM_026161	chr2	90885786	90890526	+	1361	1	C1qtnf4|0710001E10Rik|9430004J15Rik|Adin|CTRP4|-|2|2 E1|protein-coding	0	0	0	0	0	0.158	0.137	0.153	0	0.272	0.094	0	0.461	0.367	0.939	1.92	0.122	0.381	0.112	0	0.123	0	0.805	1.374	0	0.536	0	0.146
NM_001040631	chr9	44107245	44109187	+	1254	1	C1qtnf5|Adie|Ctrp5|Mfrp|-|9 A5.1|9 24.62 cM|protein-coding	0	0.147	1.1	4.782	4.737	2.566	2.669	4.48	7.4	7.689	1.116	5.711	1.801	0.498	1.164	0.219	0.529	0.689	0.366	0.512	0.666	0.487	57.979	56.552	49.818	5.813	5.564	20.07
NM_001204153	chr15	78523346	78529651	-	2212	1	C1qtnf6|2810036M19Rik|Adiq|CTRP6|-|15|15 E1|protein-coding	0	0	0.078	0	0	0	0	0	0.063	0.056	0.115	0.063	0.624	0.169	0.742	0.622	0.9	0.703	1.106	0.484	0.529	0.919	0	0	0.254	0	0	0
NM_175425	chr5	43601922	43616586	+	1269	1	C1qtnf7|5530401N20Rik|8430425G24Rik|Adig|Ctrp7|-|5|5 B3|protein-coding	0	0	0	0	0	0	0	0	0	0	0.1	0	0	0	0	0.108	0	0	0	0	0	0	0	0	0	0	0	0
NM_183175	chr14	60768134	60780869	+	1897	1	C1qtnf9|9130217G22Rik|Adif1|CTRP9|Ciqtnf9|-|14|14 D1|protein-coding	0.184	0.484	0.091	0.922	0.461	0.452	0.196	0.11	0.219	0.195	0.335	0.296	0.397	0.329	0	0.217	0.35	0	0	0.113	0.088	0.322	0.578	0.246	0	0.897	0.959	0
NM_023143	chr6	124512621	124523440	+	2749	1	C1ra|AI132558|C1r|mC1rA|-|6|6 F2|protein-coding	1.97	1.403	1.192	1.636	3.813	2.107	4.599	4.768	1.612	1.394	6.528	7.202	7.485	6.045	1.195	2.451	2.052	2.83	6.728	6.702	7.05	5.548	2.392	3.175	1.57	1.503	3.255	2.091
NM_001113356	chr6	124570430	124581044	+	2153	1	C1rb|Gm8551|mC1rB|-|6 F2|6|protein-coding	0	0	0	0	0	0	0	0	0	0	0	0	0	0	0	0	0	0	0	0	0	0	0	0	0	0	0	0
NM_181344	chr6	124493113	124510643	+	3002	1	C1rl|C1r-LP|C1rl1|C1rlp|-|6|6 F2|protein-coding	9.252	11.199	9.651	6.242	7.217	6.503	14.926	16.912	8.72	9.265	22.087	25.117	13.709	21.808	8.571	9.711	6.797	6.393	12.373	11.489	7.847	6.165	2.556	4.309	7.562	1.052	1.768	1.914
NM_144938	chr6	124530344	124542321	-	2933	1	C1s1|AA959438|AI255193|AI327365|C1s|C1sa|-|6|6 F2|protein-coding	0	0	0.118	0.085	0.417	0.073	0.317	0.497	0.094	0.042	0	0.048	0.043	0.043	0	0	0	0.059	0	0	0	0	1.121	0.319	0.256	0	0	0.27
NM_173864	chr6	124624625	124636085	-	2649	1	C1s2|C1sb|EG317677|Gm5077|-|6|6 F2|protein-coding	0.594	0.139	0.586	0.472	0.132	0.405	0.14	0.079	0.784	0.327	0.096	0.265	0.095	0.236	0.069	0.104	0.251	0.131	0.346	0.162	0.189	0.154	0.828	0.235	0.212	0	0.286	0.449
NM_013484	chr17	34862602	34882100	-	2624	1	C2|-|-|17 B1|17 18.41 cM|protein-coding	0.133	0.91	0.789	0.762	1.398	1.553	1.417	1.189	1.795	3.91	6.839	3.371	3.777	3.952	11.405	16.141	8.219	9.554	1.748	0.898	0.573	1.473	10.303	7.365	8.007	23.521	23.931	20.693
NR_130173	chr2	34018289	34107735	-	2670	1	C230014O12Rik|-|-|2|2 B|ncRNA	0	0	0	0	0	0	0	0	0	0	0	0	0	0	0	0	0	0	0	0	0	0	0	0	0	0	0	0
NR_046171	chr1	153721240	153737829	-	3334	1	C230024C17Rik|C230024C17|-|1|1 G3|ncRNA	0	0	0	0.375	0	0	0	0	0	0	0	0	0	0.075	0.164	0.041	0.249	0.104	0.092	0	0.1	0.061	0	0	0	0	0.091	0
NR_151585	chr1	49244616	49340431	+	537	1	C230029F24Rik|-|-|1|1 C1.1|ncRNA	0	0	0	0	0	0	0	0	0	0	0	0	0	0	0	0	0	0	0	0	0	0	0	0	0	0	0	0
NR_015492	chr13	23427976	23431017	-	613	1	C230035I16Rik|-|-|13|13 A3.1|ncRNA	0	0	0	0.815	0.285	0.35	0	0.679	0	0	0	0.229	0.819	0.204	0	0.673	1.083	0.282	0.249	0	0.545	0.995	0	0.763	0	0	0	0
NR_077233	chr15	89476252	89484850	+	867	1	C230037L18Rik|-|-|15 E3|15 44.94 cM|ncRNA	2.619	3.814	1.989	0.865	0.605	0.495	0	5.04	4.952	3.279	3.229	4.697	1.592	4.179	3.578	3.331	2.487	2.792	7.228	6.671	6.552	4.457	5.057	3.775	1.731	4.764	3.324	3.2
NR_131127	chr17	80896793	80933447	+	1532	1	C230072F16Rik|-|-|17|17 E3|ncRNA	0.114	0.24	0.113	0.163	0	0.14	0	0	0.362	0.161	0.083	0.092	0.082	0.082	0	0	0.217	0	0.1	0.419	0.327	0.133	3.577	2.136	0.612	0.476	0.099	0.517
NR_040459	chr7	136332216	136349415	-	1380	1	C230079O03Rik|C230079O03|-|7|7 F3|ncRNA	0	0	0	0	0	0	0	0	0	0	0	0	0	0	0	0	0	0	0	0	0	0	0	0	0	0	0	0
NM_174847	chr16	97855209	97922633	-	6540	1	C2cd2|5730563M15|5830404H04Rik|AI314146|AI449533|BF168443|ORF25|mKIAA4045|-|16|16 C4|protein-coding	11.299	10.787	8.86	9.36	9.858	10.299	12.906	11.899	15.397	14.044	13.972	13.612	11.146	12.494	10.491	12.069	10.096	9.65	8.858	8.811	7.792	7.028	10	9.89	11.359	8.657	10.414	11.666
NM_027909	chr9	44309237	44320282	-	4318	1	C2cd2l|1300006O23Rik|Tmem24|-|9|9 A5.2|protein-coding	28.481	27.4	34.306	23.144	24.845	26.181	33.628	33.682	32.237	30.718	45.183	36.29	46.665	42.33	38.626	36.369	36.153	30.872	32.213	29.816	33.236	30.708	29.953	30.032	32.759	24.423	25.362	29.877
NM_001017985	chr7	100372233	100470159	+	7777	1	C2cd3|AU020772|-|7|7 E2|protein-coding	25.562	26.694	25.722	21.042	20.242	18.729	22.4	20.494	30.135	31.727	29.603	28.455	26.862	26.587	22.995	21.077	21.438	21.121	27.968	24.019	26.381	25.523	18.698	24.53	23.592	21.434	24.692	21.583
NM_001163143	chr9	67830532	67832330	-	1348	1	C2cd4a|EG244911|Fam148a|-|9|9 C|protein-coding	0	0	0	0	0	0	0	0	0	0	0	0	0	0	0	0	0.246	0.128	0	0	0	0	0	0.231	0	0	0	0
NM_001081314	chr9	67759437	67760933	+	1326	1	C2cd4b|3300001A09Rik|Fam148b|-|9|9 C|protein-coding	0	0	0	0	0	0	0	0	0	0	0	0	0	0	0	0	0	0	0	0	0	0	0	0	0	0	0	0
NM_198614	chr10	79606854	79614018	-	6743	1	C2cd4c|4932409I22Rik|Fam148c|Gm238|-|10|10 C1|protein-coding	0	0	0.077	0	0	0	0	0	0	0.055	0.057	0	0.019	0.019	0.216	0.082	0.049	0	0	0	0.025	0.03	0	0	0.028	0.072	0	0.059
NM_001136117	chr3	94362444	94364567	+	1312	1	C2cd4d|Gm659|-|3|3 F2.1|protein-coding	0	0	0	0	0	0	0	0	0	0	0	0	0	0	0	0	0	0	0	0	0	0	0	0	0.143	0	0	0
NM_001362115	chr6	143010920	143100152	-	4461	1	C2cd5|5730419I09Rik|C030008B15Rik|CDP138|-|6|6 G3|protein-coding	11.082	10.049	7.229	3.864	6.11	7.742	7.585	10.168	11.209	12.636	15.748	15.801	32.907	24.085	10.881	9.309	18.929	21.123	15.967	13.542	22.471	23.296	8.518	11.285	10.808	9.696	12.615	11.194
NM_175200	chr1	59050506	59094900	-	2116	1	C2cd6|1700052H20Rik|4930408G06Rik|Als2cr11|Als2cr11b|C2cd6b|Gm33589|-|1|1 C1.3|protein-coding	0	0	0	0.236	0	0	0	0.295	0	0	0	0	0	0	0	0	0	0	0	0	0	0	0	0.074	0	0	0	0
NM_009778	chr17	57203967	57228136	-	5096	1	C3|AI255234|ASP|HSE-MSF|Plp|-|17 D|17 29.72 cM|protein-coding	2.914	1.514	4.67	7.599	10.937	6.609	11.055	20.415	7.719	10.14	27.247	22.759	44.637	27.826	2.578	6.422	6.609	9.059	1.41	1.387	0.951	0.519	11.041	12.112	5.78	54.214	59.827	51.759
NR_131087	chr10	15791777	15807065	+	625	1	C330004P14Rik|-|-|10|10 A2|ncRNA	0	0	0	0	0	0	0	0	0	0	0	0	0	0	0	0	0	0	0	0	0	0	0	0	0	0	0	0
NM_029951	chrX	36848544	36864246	-	3330	1	C330007P06Rik|-|-|X|X A3.3|protein-coding	22.138	18.593	13.671	12.98	12.173	12.433	13.567	12.747	21.671	23.721	14.982	18.174	16.465	19.96	22.303	18.542	21.422	24.092	17.121	15.31	16.657	16.184	18.871	19.471	17.352	18.169	21.818	17.674
NR_046166	chr17	51425209	51448269	-	2345	1	C330011F03Rik|C330011F03|-|17|17 C|ncRNA	0	0	0	0	0	0	0	0	0	0	0	0	0.054	0	0.078	0	0	0	0	0	0.071	0	0	0	0	0	0	0
NR_045701	chr15	100614140	100615110	-	876	1	C330013E15Rik|-|-|15|15 F1|ncRNA	9.373	11.115	3.543	1.996	0.997	1.959	1.061	2.375	5.376	5.786	5.375	4.648	5.013	4.421	2.291	5.808	3.977	2.566	4.362	3.179	4.768	3.482	5.422	6.049	8.995	3.329	1.385	2.488
NR_153384	chr5	116123614	116129110	+	1597	1	C330018A13Rik|-|-|5|5 F|ncRNA	1.422	1.611	0.972	0.939	0.547	0.537	1.979	0.912	1.301	1.78	1.036	1.319	0.864	1.017	2.4	2.411	1.974	3.248	1.627	1.207	1.046	1.273	1.144	2.245	2.114	0.913	1.425	1.241
NM_029909	chr18	56955831	56975379	-	2406	1	C330018D20Rik|AU018666|-|18|18 D3|protein-coding	10.964	14.355	7.024	3.634	9.077	7.757	9.273	8.129	14.91	15.054	8.146	13.073	7.457	11.164	9.86	9.202	10.412	7.474	12.388	8.636	9.444	9.636	8.2	11.79	14.269	11.412	15.95	13.92
NR_151530	chr4	129382719	129399086	+	5260	1	C330020E22Rik|-|-|4|4 D2.2|ncRNA	0.033	0.14	0.033	0	0.033	0.122	0.106	0.158	0.079	0.165	0.242	0.133	0.31	0.238	0	0.026	0.126	0	0.349	0.204	0.191	0.464	0.208	0	0.214	0.185	0.087	0.075
NM_001024728	chr8	3567998	3584776	+	1613	1	C330021F23Rik|2610027C06Rik|Rps23r1|Rps23rg1|-|8|8 A1.1|protein-coding	0	0	0	0	0.108	0	0.231	0	0	0	0	0	0	0	0	0	0.103	0	0	0	0	0	0	0.097	0	0.151	0.094	0.246
NR_045717	chr7	140837221	140845689	-	1073	1	C330022C24Rik|-|-|7|7 F4|ncRNA	0	0.171	0	0	0	0.2	0	0	0	0	0	0	0.117	0	0	0	0	0	0	0.399	0.156	0	0	0.145	0	0	0	0
NR_046016	chr17	87192216	87194942	-	1392	1	C330024C12Rik|-|-|17|17 E4|ncRNA	0	0	0	0	0	0	0	0	0	0	0	0.101	0	0	0	0.099	0.119	0	0	0	0	0.146	0	0	0	0	0	0
NR_015582	chr5	67463898	67470831	+	2758	1	C330024D21Rik|-|-|5|5 C3.1|ncRNA	0	0	0	0	0	0	0	0	0	0	0	0	0	0	0.066	0	0	0.125	0	0	0	0	0	0	0	0	0	0
NR_155302	chr19	41005013	41011678	-	4614	1	C330026H20Rik|-|-|19|19 C3|ncRNA	0.114	0.04	0	0	0	0	0	0	0.06	0.08	0.028	0	0.082	0.108	0	0.089	0	0.112	0.066	0.139	0.217	0.044	0	0.101	0	0.053	0	0
NM_009779	chr6	122847140	122856157	-	4295	1	C3ar1|AZ3B|C3AR|HNFAG09|-|6|6 F2|protein-coding	132.839	137.521	199.267	211.042	237.328	233.294	220.639	186.511	141.637	147.534	147.535	166.175	130.96	141.081	94.916	108.954	116.263	136.107	113.064	109.229	99.387	93.044	153.712	146.934	151.654	201.009	195.049	208.319
NR_102295	chr9	96765562	96774397	+	1422	1	C430002N11Rik|-|-|9|9 E3.3|ncRNA	0	0	0	0	0	0	0	0	0	0	0	0.099	0	0	0	0	0	0	0	0	0	0	0	0	0	0	0	0
NR_155491	chr17	83851672	83854418	-	1504	1	C430042M11Rik|-|-|17|17 E4|ncRNA	0	0	0	0	0.581	0	0	0.138	0.46	0.329	0.931	1.027	0.751	0.997	1.335	0.274	1.213	0.575	1.931	2.564	1.333	2.299	0	1.14	0.499	0.646	1.009	1.054
NR_038184	chrX	53053112	53057190	-	2989	1	C430049B03Rik|2700063P19Rik|9430052C07Rik|mir-322|mir-351|mir-503|-|X|X A5|ncRNA	2.104	1.291	1.327	1.337	0.585	0.502	0.56	0.835	1.761	1.572	1.022	1.268	1.301	0.961	4.64	3.174	2.886	3.471	1.381	1.863	1.565	1.293	0.611	0.991	0.502	0.894	0.71	1.061
NM_011413	chr17	34809092	34823454	-	5318	1	C4a|C4|C4b|Slp|SlpA|-|17 B1|17 18.37 cM|protein-coding	0.526	0.345	1.621	1.456	1.117	1.654	0.804	0.861	0.469	0.442	1.221	1.373	0.708	0.681	0.583	0.465	0.25	0.488	0.489	0.201	0.377	0.574	0.275	0.498	1.023	0.183	0.456	0.298
NM_009780	chr17	34728381	34743897	-	5350	1	C4b|C4|Ss|-|17 B1|17 18.29 cM|protein-coding	2.808	4.464	20.726	21.388	37.361	37.61	65.959	90.228	13.954	20.31	143.586	153.142	105.018	123.675	3.752	4.652	2.357	2.359	6.543	5.726	2.779	2.433	31.55	32.978	28.508	21.392	26.395	24.225
NR_028304	chr1	130670202	130681571	-	748	1	C4bp-ps1|C4bpb|-|1 E4|1 56.89 cM|pseudo	0	0	0	0	0	0	0	0	0	0	0	0.563	0	0	0	0	0	0.231	0	0	0	0	0	0	0	0	0	0
NM_007576	chr1	130635921	130661618	-	1871	1	C4bp|AI195242|C4bpa|-|1 E4|1 56.89 cM|protein-coding	0	0	0	0	0	0	0	0	0	0	0	0.075	0	0	0	0	0	0	0.163	0	0	0	0	0	0	0	0	0
NR_029450	chr4	116589733	116597630	-	2433	1	C530005A16Rik|D930044c15rik|-|4|4 D1|ncRNA	9.765	8.382	7.797	6.367	5.889	5.202	6.19	7.611	10.19	9.196	11.979	7.676	10.211	8.113	8.7	7.008	7.023	7.249	8.921	8.276	9.339	7.774	6.157	8.264	7.171	9.188	6.671	6.679
NM_001163793	chr5	76840599	76873554	+	6824	1	C530008M17Rik|2810489J07Rik|4930529A19Rik|4931405B09Rik|Crad|mKIAA1211|-|5 C3.3|5|protein-coding	0.026	0.135	0.202	0.403	0.051	0.063	0.218	0.091	0.041	0.199	0.112	0.165	0.092	0.165	0.08	0.262	0.316	0.127	0.022	0.126	0.049	0.238	0	0	0.302	0.178	0	0.029
NR_045984	chr6	50776115	50814894	+	1234	1	C530044C16Rik|-|-|6|6 B2.3|ncRNA	0	0	0	0	0	0	0	0	0	0	0	0	0	0	0	0	0	0	0	0	0	0	0	0	0	0	0	0
NM_007577	chr7	16246743	16259540	-	2476	1	C5ar1|C5aR|C5r1|Cd88|D7Msu1|-|7 A2|7 8.77 cM|protein-coding	96.729	95.272	377.976	473.044	348.807	390.043	299.081	238.069	77.533	85.623	127.164	159.184	93.543	121.404	52.106	69.923	47.906	55.725	79.019	92.66	60.256	63.492	131.179	106.635	103.499	99.02	90.237	89.16
NM_001146005	chr7	16234587	16242331	-	3423	1	C5ar2|C5L2|E030029A11Rik|Gpr77|-|7|7 A2|protein-coding	108.04	106.163	124.133	111.089	63.447	73.698	82.559	86.072	103.143	93.751	97.597	98.162	79.796	81.137	61.147	58.894	49.289	51.37	62.516	56.95	57.496	47.887	71.513	71.305	69.111	46.922	49.541	44.057
NM_016704	chr15	4727210	4804045	+	2823	1	C6|AW111623|-|15 A1|15 1.97 cM|protein-coding	0	0	0	0	0	0	0	0	0	0.131	0.09	0.05	0	0.044	0	0	0	0	0	0	0	0.072	0	0	0	0	0	0.281
NR_040668	chr4	51968094	52051110	-	3384	1	C630028M04Rik|-|-|4|4 B2|ncRNA	0	0	0	0	0	0	0	0	0	0	0	0	0	0	0	0	0	0	0	0	0	0	0	0	0	0	0	0
NR_046080	chr12	29675630	29686445	-	3053	1	C630031E19Rik|C630031E19|-|12|12 A2|ncRNA	0	0	0	0	0	0	0	0	0	0	0	0	0	0.041	0	0	0	0	0	0	0	0	0.12	0	0	0	0	0
NR_027923	chr4	72201244	72203930	+	2686	1	C630043F03Rik|AI851307|-|4|4 C3|ncRNA	0.13	0.41	0.257	0.744	0.325	0.319	0.554	0.155	0.928	0.414	0.047	0.366	0.093	0.047	0.136	0.154	0.062	0.451	0.285	0.16	0.311	0.606	0	0.87	0.559	0.362	0.113	0
NM_001243837	chr15	4988762	5063773	-	2689	1	C7|A530026G17|Gm1238|-|15 A1|15 1.98 cM|protein-coding	0	0.068	0	0	0	0	0	0	0	0	0	0	0	0	0	0	0	0	0	0.08	0	0	0	0	0	0	0	0
NR_045778	chr19	20534527	20552330	-	2914	1	C730002L08Rik|-|-|19|19 B|ncRNA	0	0	0	0	0	0	0	0	0	0	0	0	0	0	0	0	0	0	0	0	0	0	0	0	0	0	0	0
NR_155420	chr16	23175280	23204376	+	1076	1	C730014E05Rik|-|-|16|16 B1|ncRNA	0.325	0	0.16	0	0	0	0	0	0	0	0	0	0	0	0	0	0	0	0.426	0	0	0	0.34	0	0	0	0	0
NR_038040	chr10	71168737	71182040	-	2292	1	C730027H18Rik|-|-|10|10 B5.3|ncRNA	0	0	0	0	0	0	0	0	0	0	0	0	0	0	0	0	0	0	0	0	0	0	0	0	0	0	0	0
NR_158570	chr9	95566971	95567935	+	964	1	C730029A08Rik|Blnc1|-|9|9|ncRNA	0	0	0	0.518	0	0.223	0	0	0.144	0	0	0	0	0	0	0	0	0	0	0	0	0	0	2.425	0	0	0	0
NR_038011	chr1	151138034	151144095	+	2633	1	C730036E19Rik|lncLSTR|-|1|1 G1|ncRNA	0	0	0	0	0	0.163	0	0	0	0	0	0	0	0.095	0	0	0	0	0	0	0	0.077	0	0	0	0	0	0
NM_001285867	chr4	129219578	129261404	-	4929	1	C77080|mKIAA1522|-|4|4 D2.2|protein-coding	0.284	0.596	2.694	4.461	2.375	2.263	0.943	0.802	1.461	1.455	0.491	1.026	0.407	0.482	2.036	2.204	1.817	1.929	0.279	0.217	0.034	0.413	5.485	6.64	4.377	2.909	3.016	4.101
NR_015609	chr7	46967710	46975911	-	2055	1	C86187|-|-|7|7 B3|ncRNA	0	0	0	0	0	0	0	0	0	0	0	0.068	0.183	0.061	0	0	0.161	0	0	0	0	0	0	0	0	0	0	0
NR_046002	chr12	56591059	56594554	+	598	1	C87198|-|-|12 C1|12|ncRNA	0	0	0	0	0	0	0	0	0	0	0	0	0	0	0	0	0	0	0	0	0	0	0	0	0	0	0	0
NM_001164284	chr5	93635185	93671509	-	2697	1	C87414|-|-|5|5 E2|protein-coding	0	0	0	0	0	0	0	0	0	0	0	0	0	0	0	0	0	0	0	0	0	0.075	0	0	0	0	0	0
NM_001364557	chr6	86438674	86470387	+	2581	1	C87436|-|-|6|6 D1|protein-coding	37.429	29.683	14.165	11.132	26.266	24.103	26.437	24.104	32.95	33.526	27.465	22.577	23.042	23.138	16.756	20.779	17.419	17.216	22.386	18.26	17.866	18.202	21.375	23.793	24.64	21.559	21.509	15.202
NR_027385	chr4	88627320	88634186	-	1514	1	C87499|-|-|4|4 C4|protein-coding	0	0	0	0	0	0	0	0	0	0	0	0	0	0	0	0	0	0	0.101	0	0	0	0	0	0	0	0	0
NM_001177542	chr4	144206762	144213017	-	1820	1	C87977|C85819|-|4|4 E1|protein-coding	0	0	0	0	0	0	0	0	0	0	0	0	0	0	0	0	0	0	0	0	0	0	0	0	0	0	0	0
NM_001316667	chr4	104815680	104876398	-	1978	1	C8a|-|-|4|4 C6|protein-coding	0	0	0	0	0	0	0	0	0	0	0	0	0	0	0	0	0	0	0	0	0	0	0	0	0	0	0	0
NM_133882	chr4	104766317	104804548	+	2225	1	C8b|4930439B20Rik|AI595927|-|4 C6|4 48.61 cM|protein-coding	0	0	0	0	0	0	0	0	0	0	0	0	0	0	0	0	0	0	0	0	0	0	0	0	0	0	0	0
NM_001271777	chr2	25498650	25501719	-	814	1	C8g|-|-|2 A3|2 17.31 cM|protein-coding	6.653	7.899	7.627	6.752	8.371	9.751	10.05	11.758	12.422	10.479	14.384	12.765	12.023	10.897	6.501	10.643	8.356	9.134	11.83	10.79	10.262	10.743	6.733	8.616	11.754	10.448	11.553	8.764
NM_013485	chr15	6445346	6498825	+	2090	1	C9|-|-|15|15 A1|protein-coding	0	0	0	0	0	0	0	0	0	0	0	0.067	0	0.12	0	0	0	0	0	0	0	0	0	0	0	0	0	0
NR_040401	chr9	78175914	78178882	+	1443	1	C920006O11Rik|-|-|9|9 E1|ncRNA	3.269	5.22	1.434	0.693	2.785	4.906	2.577	1.73	3.264	2.484	4.322	4.963	3.304	3.983	7.588	9.625	8.393	5.392	8.156	5.196	6.021	3.382	3.038	4.753	4.42	3.368	5.046	1.511
NR_015465	chr10	22306782	22314148	+	5656	1	C920009B18Rik|-|-|10|10 A3|ncRNA	0.834	1.104	13.903	13.34	8.372	8.154	1.874	2.943	1.469	1.967	4.253	5.238	6.699	6.583	7.711	6.735	10.852	14.49	16.701	14.885	13.942	12.98	3.424	3.968	4.047	4.296	7.643	5.921
NR_040446	chr3	95871522	95889093	+	1722	1	C920021L13Rik|-|-|3 F2.1|3|ncRNA	12.275	14.723	5.408	3.772	6.189	3.613	10.365	12.687	14.72	12.347	13.451	15.003	14.427	13.277	10.915	14.135	7.803	9.338	20.948	22.641	17.367	22.439	12.306	17.65	12.093	17.638	20.612	18.298
NM_028466	chr4	35191285	35225836	-	2636	1	C9orf72|3110043O21Rik|AI840585|-|4|4 A5|protein-coding	39.1	41.957	61.691	79.616	41.095	38.329	53.957	41.914	46.292	47.177	54.75	50.551	47.265	47.728	35.029	29.944	31.216	31.55	44.186	36.082	41.007	38.73	38.531	38.965	40.424	49.317	55.471	54.88
NM_026368	chr4	94500079	94556796	-	2101	1	Caap1|5830433M19Rik|AI536248|CAAP|-|4|4 C5|protein-coding	12.139	13.029	10.67	6.421	10.478	9.189	14.07	9.111	13.646	16.004	5.149	10.158	5.195	11.298	11.031	11.716	10.66	7.983	7.566	9.176	10.417	7.647	2.261	11.944	11.608	8.096	12.056	9.904
NM_133781	chr1	85793441	85851577	+	3795	1	Cab39|AA408805|AA960512|C78372|MO25|MO25alpha|-|1|1 C5|protein-coding	76.045	73.633	62.981	67.48	64.041	69.64	58.74	55.046	70.148	77.134	46.48	58.94	49.129	57.579	70.492	66.238	71.779	71.53	57.516	54.641	56.395	57.34	59.593	69.285	72.025	64.669	70.664	67.884
NM_026908	chr14	59440963	59548904	+	3043	1	Cab39l|1500031K13Rik|2810425O13Rik|4930520C08Rik|AA589432|MO2L|-|14|14 C3|protein-coding	19.174	19.622	17.228	16.667	27.158	26.224	24.256	20.923	35.959	36.195	11.961	22.241	12.905	18.845	24.887	17.398	18.918	19.546	14.818	13.798	16.251	19.248	93.29	92.041	65.287	24.674	24.973	32.04
NM_028491	chr10	68430956	68541875	-	1228	1	Cabcoco1|1700040L02Rik|-|10|10 B5.2|protein-coding	0	0	0.14	0	0	0	0	1.017	0.677	0.201	0.104	0.114	0	0	0.892	0	0	0	0	0	0	0	5.058	4.062	1.833	0	0	0.968
NM_172549	chr10	75646110	75764357	-	7421	1	Cabin1|A330070M20Rik|Cain|Ppp3in|-|10 C1|10 38.56 cM|protein-coding	48.328	50.206	34.043	26.563	67.383	69.289	39.81	47.075	53.772	52.122	55.565	43.764	53.562	47.123	49.549	47.197	50.88	48.974	41.792	37.122	40.569	40.943	43.325	43.643	48.714	43.679	47.031	49.642
NM_022021	chr18	11839274	11945627	+	3254	1	Cables1|Cables|ik3-1|-|18|18 A1|protein-coding	105.652	108.176	76.26	53.362	81.669	98.292	39.424	55.886	72.702	69.292	57.454	47.207	53.943	47.11	64.996	63.854	63.422	52.179	59.375	57.801	53.551	51.624	70.174	74.098	84.403	48.538	45.448	45.736
NM_145851	chr2	180258539	180273465	-	2933	1	Cables2|ik3-2|-|2|2 H4|protein-coding	31.21	32.447	27.693	27.599	32.228	31.376	34.991	31.498	38.063	36.794	38.098	32.027	31.399	25.856	32.85	37.602	27.602	26.646	23.191	24.76	20.734	21.634	29.024	26.836	26.416	20.96	22.651	22.161
NM_001310715	chr5	115168691	115186121	-	993	1	Cabp1|caldendrin|-|5|5 F|protein-coding	0	0	0	0	0	0.216	0	0	0	0.124	0.128	0	0.632	0	0	0.554	0	0	0	0	0	0	0	0	0.756	0.489	0	0.798
NM_001160253	chr19	4082488	4087339	+	1025	1	Cabp2|-|-|19|19 A|protein-coding	0	0	0	0	0	0	0	0	0	0	0	0	0	0	0	0	0	0	0	0	0	0	0	0	0	0	0	0
NM_144532	chr19	4135423	4139609	-	1425	1	Cabp4|2410038D05Rik|-|19|19 A|protein-coding	0.123	0	3.63	3.507	1.471	0.753	1.435	1.314	0.292	0.867	0.893	1.182	0.704	0.701	0.512	0.869	0	0.485	0	0	0.234	0	0.769	0.109	0.79	0.171	0.319	0
NM_013877	chr7	13398155	13408878	+	1737	1	Cabp5|-|-|7|7 A1|protein-coding	0	0	0	0	0	0	0	0	0	0	0	0	0	0	0	0	0	0	0.176	0	0	0	0	0	0	0	0	0.342
NM_138948	chr11	4736893	4747179	-	3021	1	Cabp7|-|-|11|11 A1|protein-coding	3.99	3.588	2.74	1.902	2.082	2.201	5.108	2.617	3.393	3.437	6.361	3.439	5.939	2.936	3.624	4.051	3.13	3.72	3.845	4.042	3.595	2.895	3.628	5.108	3.043	4.585	3.364	5.379
NM_027631	chr5	87979451	87981541	+	1486	1	Cabs1|4931407G18Rik|AI428159|Clph|-|5|5 E1|protein-coding	0	0.124	0	0	0	0	0	0	0	0	0	0	0.084	0	0	0	0	0	0	0	0	0	0	0	0	0	0	0
NM_181731	chr18	12741355	12755142	+	1293	1	Cabyr|1700016C01Rik|4933421A18Rik|CBP86|FSP-2|-|18|18 A1|protein-coding	1.756	3.268	0.4	0.58	0.135	0.664	1.582	0.805	1.928	1.147	1.181	0.869	0.485	1.546	3.669	1.064	2.438	1.07	1.064	1.822	1.163	1.416	3.673	1.205	1.451	0.376	1.056	0
NM_029862	chr2	27009926	27021089	+	1641	1	Cacfd1|5930434B04Rik|mFwe|-|2|2 A3|protein-coding	11.604	10.3	11.139	8.83	24.382	19.739	22.093	18.258	14.264	13.559	24.895	18.311	21.179	17.282	11.231	9.888	10.918	10.536	9.594	12.01	9.061	9.419	14.472	17.286	15.662	20.138	17.007	19.563
NM_198037	chr4	100776679	101003748	+	4936	1	Cachd1|1190007F10Rik|AI852726|B430218L07Rik|Vwcd1|mKIAA1573|-|4|4 C6|protein-coding	0	0.074	0.279	0.557	0.602	0.391	0.151	0.464	1.768	1.102	0.129	0.569	0.051	0.051	0.592	0.139	0.034	0.035	0	0	0	0	6.958	8.715	6.081	1.28	0.584	2.409
NM_001252060	chr8	84415364	84640249	+	7728	1	Cacna1a|APCA|BI|Caca1a|Cacnl1a4|Cav2.1|Ccha1a|EA2|FHM|HPCA|MHP|MHP1|SCA6|alpha1A|la|nmf352|rkr|smrl|tg|-|8 C2|8 40.95 cM|protein-coding	8.047	8.986	11.47	10.345	2.917	3.942	5.365	6.058	5.341	5.407	12.17	8.394	6.575	7.065	18.135	20.161	13.653	14.923	8.821	10.478	4.778	4.29	25.246	29.426	25.198	52.195	60.021	53.722
NM_007579	chr2	24603889	24763152	-	9605	1	Cacna1b|AW050276|AW060892|AW822256|BIII|Cav2.2|Cchn1a|alpha(1B)|-|2 A3|2 16.58 cM|protein-coding	0	0	0.018	0	0	0.022	0	0.043	0	0.039	0.027	0.058	0.026	0.013	0.095	0.1	0.035	0.036	0.127	0.245	0.07	0.148	0	0.049	0	0.177	0.268	0.309
NM_001255997	chr6	118587240	119196409	-	13291	1	Cacna1c|Cav1.2|Cchl1a1|D930026N18Rik|MBC|MELC-CC|-|6 F1|6 55.86 cM|protein-coding	0.053	0.138	0.013	0	0.013	0.065	0.098	0.063	0.031	0.084	0.115	0.074	0.057	0.085	0.165	0.052	0.187	0	0.127	0.113	0.126	0.077	0	0.094	0.056	0.055	0.068	0.089
NM_028981	chr14	30039941	30491156	-	8639	1	Cacna1d|8430418G19Rik|C79217|Cach3|Cacn4|Cacnl1a2|Cav1.3|Cchl1a|Cchl1a2|D-LTCC|-|14 18.43 cM|14 B|protein-coding	34.174	34.451	34.374	25.421	116.717	104.042	41.192	38.873	48.82	48.479	62.212	51.036	53.127	45.396	53.061	46.368	49.141	47.093	35.121	29.682	27.5	21.328	28.081	37.166	36.721	41.29	47.265	45.878
NM_009782	chr1	154392519	154725920	-	12648	1	Cacna1e|A430040I15|BII|Cach6|Cacnl1a6|Cav2.3|Cchra1|alpha1E|-|1 G3|1 66.14 cM|protein-coding	0.152	0.16	0.136	0.079	0	0.034	0.015	0.099	0.197	0.254	0.181	0.1	0.119	0.099	0.231	0.217	0.066	0.096	0.073	0.169	0.106	0.177	0.347	0.222	0.193	0.346	0.6	0.345
NM_019582	chrX	7607103	7635196	+	6025	1	Cacna1f|A930034B14|Cav1.4|Sfc17|nerg1|nob2|-|X A1.1|X 3.42 cM|protein-coding	0.174	0.03	0.057	0.124	0.116	0.32	0.401	0.276	0.161	0.226	0.739	0.513	1.166	0.85	0.212	0.297	0.385	0.402	0.406	0.462	0.749	0.911	0	0.362	0.187	0.202	0.327	0
NM_001177890	chr11	94408391	94474198	-	8045	1	Cacna1g|Cav3.1d|[a]1G|a1G|alpha-1G|mKIAA1123|-|11|11 D|protein-coding	0.043	0.023	0	0	0	0.053	0.023	0	0.034	0.015	0.016	0	0.109	0	0.612	0.342	0.041	0.064	0.038	0.053	0.062	0.051	0.136	0	0	0	0	0
NM_001163691	chr17	25374287	25433783	-	8138	1	Cacna1h|Cav3.2|MNCb-1209|alpha13.2|-|17 A3.3|17 12.53 cM|protein-coding	0	0	0	0	0.086	0	0.023	0	0.068	0.046	0	0	0.062	0.015	0.292	0.017	0.041	0.021	0	0	0	0	0.224	0.096	0.092	0.03	0.019	0.049
NM_001044308	chr15	80287238	80398292	+	9755	1	Cacna1i|Ca(V)3.3|-|15|15 E1|protein-coding	0	0.038	0	0	0	0.022	0	0	0	0.025	0.026	0.029	0.013	0	0	0.042	0	0	0	0	0	0.021	0	0	0.038	0	0	0
NM_014193	chr1	136052811	136119822	+	6233	1	Cacna1s|AW493108|Cav1.1|Cchl1a3|DHPR|DHPR alpha1s|fmd|mdg|sj|-|1 E4|1 59.55 cM|protein-coding	0.617	1.002	0.636	0.882	0.336	0.206	0.895	1.269	1.267	0.833	1.409	0.811	1.51	1.664	0.439	0.463	0.399	0.527	1.569	1.547	1.635	1.142	0.938	1.7	1.023	1.247	1.582	1.526
NM_001110846	chr5	15934691	16374511	+	7360	1	Cacna2d1|Ca(v)alpha2delta1|Cacna2|Cchl2a|-|5 A2-A3|5 6.56 cM|protein-coding	0	0.025	0.07	0.238	0.166	0.058	0.051	0	0.019	0.067	0.035	0.172	0.051	0.017	0.05	0.019	0	0.023	0	0.058	0	0	0.149	0.275	0.255	0.165	0	0.188
NM_020263	chr9	107399880	107529343	+	5492	1	Cacna2d2|Cacna2d|a2d2|du|mKIAA0558|td|torpid|-|9 F1|9 58.02 cM|protein-coding	0	0.1	0.157	0.364	0.318	0.156	0	0.227	0.681	0.518	0.046	0.153	0.091	0	0.1	0.15	0	0.063	0.028	0.039	0	0	2.328	2.526	1.947	0.31	0.166	0.974
NM_009785	chr14	28904943	29721864	-	3655	1	Cacna2d3|Cacnad3|alapha2delta3|-|14|14 A3|protein-coding	0.048	0	0.047	0.068	0.143	0.352	0.051	0.057	0.265	0.068	0	0.154	0.034	0	0.1	0.263	0.045	0	0	0	0	0	0.3	0.64	0.462	0	0.124	0.163
NM_001362214	chr6	119330756	119352407	+	3244	1	Cacna2d4|5730412N02Rik|BE686333|-|6|6 F1|protein-coding	0	0.057	0	0	0	0	0	0	0.128	0	0.078	0	0.116	0	0	0.042	0	0	0	0.198	0.155	0	0	0	0	0	0.047	0
NM_001282978	chr11	98004925	98022627	-	1700	1	Cacnb1|CAB1|Cchb1|Cchlb1|-|11 D|11 61.5 cM|protein-coding	10.276	7.133	4.768	4.262	3.289	2.902	5.359	3.917	12.058	11.344	21.186	12.885	12.916	12.273	3.65	4.773	4.684	2.848	8.632	6.679	6.978	6.46	4.513	9.81	10.484	10.72	9.815	10.142
NM_023116	chr2	14604306	14987908	+	3929	1	Cacnb2|AW060387|CAB2|Cavbeta2|Cchb2|-|2 A2|2 10.7 cM|protein-coding	10.893	9.679	7.856	8.648	8.938	7.262	5.962	7.043	11.316	11.358	6.284	6.326	4.95	6.392	6.316	5.88	6.545	5.941	10.971	11.722	8.505	7.195	4.277	6.03	5.73	2.226	3.088	3.178
NM_001356543	chr15	98632328	98644536	+	2550	1	Cacnb3|Beta3|CAB3|Ca(v)beta3|Cchb3|-|15 F1|15 54.64 cM|protein-coding	0.137	0.144	1.758	1.274	0.411	0.252	0	0	0.217	0.048	0.499	0.716	1.624	0.245	0.787	0.701	0.586	0.136	0.12	0	0.197	0.08	0	0	0	0.286	0	0.155
NM_001285428	chr2	52428320	52675859	-	7702	1	Cacnb4|3110038O15Rik|Cchb4|lh|-|2 C1.1|2 29.98 cM|protein-coding	0.431	0.429	0.358	0.324	0.386	0.446	0.483	0.405	1.097	1.252	0.694	0.729	0.619	0.519	0.308	0.304	0.409	0.292	0.754	0.779	0.954	0.766	2.372	2.287	1.802	1.388	1.812	1.467
NM_007582	chr11	107703218	107716476	-	1197	1	Cacng1|-|-|11|11 E1|protein-coding	0	0	0	0.626	0	0	0	0	0	0	0	0	0	0	0	0	0	0	0	0	0	0	0	0	0	0	0	0
NM_007583	chr15	77993623	78119280	-	2881	1	Cacng2|AW060990|B230105C07Rik|B930041E13Rik|stargazer|stargazin|stg|wag|waggler|-|15 E1|15 36.92 cM|protein-coding	0	0	0.06	0.087	0	0	0	0	0.048	0.129	0	0	0.087	0.043	0.317	0.239	0	0.06	0	0	0	0	0	0	0	0	0	0
NM_019430	chr7	122671744	122769394	+	1520	1	Cacng3|-|-|7|7 F2|protein-coding	0	0	0	0	0.115	0	0.245	0.137	0	0	0	0	0.248	0.082	0	0.09	0	0	0	0	0	0.134	0	0.308	0	0.16	0	0
NM_019431	chr11	107732357	107794706	-	3643	1	Cacng4|AI413107|AW491861|-|11|11 E1|protein-coding	0.144	0	0	0.137	0.048	0	0.102	0	0	0.034	0.21	0.154	0.344	0	0.2	0.34	0.182	0.095	0.084	0	0	0.056	0	0.299	0	0	0	0
NM_080644	chr11	107874605	107911362	-	3670	1	Cacng5|-|-|11|11 E1|protein-coding	0	0	0	0.204	0	0	0	0	0.075	0	0	0	0.103	0	0	0	0	0	0	0	0	0	0	0	0	0.066	0	0
NM_133183	chr7	3424662	3435667	+	1504	1	Cacng6|2310033H20Rik|-|7 A1|7 2.0 cM|protein-coding	0	0	0	0	0	0	0	0	0	0	0	0	0	0	0	0	0	0	0	0	0	0	0	0	0	0	0	0
NM_133189	chr7	3332825	3368221	+	2334	1	Cacng7|-|-|7 A1|7 1.95 cM|protein-coding	0.15	0.394	0.074	0.642	0.374	0.551	1.115	0.446	2.018	1.907	0.218	1.143	1.398	0.054	1.251	0.177	0.498	0.148	0.196	0	0	0.087	10.957	8.281	5.868	1.041	1.17	1.698
NM_133190	chr7	3394042	3416266	+	2110	1	Cacng8|-|-|7 A1|7 1.98 cM|protein-coding	1.076	1.654	0.163	0.71	0.994	0.407	1.322	1.972	1.313	1.055	1.749	2.462	3.33	4.382	0.951	0.391	0.393	0.246	4.202	6.193	4.276	3.373	1.905	0.886	1.6	0.921	0.719	1.691
NM_027381	chr10	81321103	81326251	+	2713	1	Cactin|2510012J08Rik|-|10|10 C1|protein-coding	23.824	23.972	25.235	17.405	32.136	30.046	23.848	24.388	20.268	20.595	29.084	19.667	30.107	24.085	30.671	32.642	27.333	25.046	23.1	23.056	21.554	25.637	17.776	22.75	21.021	22.122	18.729	23.885
NM_030197	chr19	60524696	60581023	-	5779	1	Cacul1|2700078E11Rik|2810417M16Rik|9830127L17Rik|AI450346|D130033C15Rik|-|19|19 D3|protein-coding	30.833	32.585	41.359	45.913	28.39	26.058	25.416	24.699	33.603	33.819	21.406	27.942	19.366	25.597	26.209	26.365	28.161	27.974	27.296	22.686	25.961	22.382	28.386	31.124	34.508	29.979	36.063	38.543
NM_009786	chr1	160202367	160212892	-	2107	1	Cacybp|SIP|-|1|1 H2.1|protein-coding	22.386	27.728	14.732	19.091	39.223	32.274	43.326	40.192	26.952	36.727	14.557	21.192	17.745	27.869	24.943	27.281	29.447	33.234	17.846	22.164	24.105	25.385	23.409	31.069	26.266	27.447	25.7	20.221
NM_023525	chr5	31054780	31078479	+	7091	1	Cad|2410008J01Rik|AU018859|Cpad|-|5|5 B1|protein-coding	17.812	20.027	13.886	13.072	58.988	53.515	30.65	37.735	21.994	20.832	19.527	17.802	21.622	17.601	24.216	28.003	26.133	30.674	16.447	18.156	17.058	19.044	18.549	21.54	20.821	17.716	20.278	20.093
NM_018770	chr9	47530352	47853385	+	4342	1	Cadm1|2900073G06Rik|3100001I08Rik|AI987920|Bl2|Igsf4|Igsf4a|Necl2|RA175|RA175A|RA175B|RA175C|RA175N|ST17|SgIGSF|SynCam|Tslc1|-|9|9 A5.3|protein-coding	69.321	72.057	63.982	56.16	23.701	25.69	33.014	27.219	77.74	72	59.442	50.61	60.162	54.153	49.382	61.219	59.565	70.881	93.077	87.72	98.119	84.87	100.468	104.206	105.682	131.399	121.289	133.77
NM_001347247	chr16	66655416	67620908	-	9650	1	Cadm2|2900078E11Rik|9330131D06|A830029E02Rik|Igdf4d|Igsf4d|NECL3|SynCAM 2|SynCAM2|-|16|16 C1.3-C2|protein-coding	0.054	0.019	0.161	0.078	0.308	0.2	0.193	0.172	0.861	0.756	0.04	0.262	0.052	0.013	0.227	0.086	0.069	0.018	0.048	0	0	0.021	3.029	4.022	2.683	0.478	0.409	1.458
NM_053199	chr1	173334254	173367695	-	4148	1	Cadm3|BIgR|Igsf4b|Necl-1|Necl1|SynCAM3|Tsll1|-|1|1 H3|protein-coding	0	0	0.125	0	0.042	0.052	0.09	0	0.033	0.119	0.061	0.068	0.333	0	0.22	0.166	0.16	0	0.037	0	0	0	0.264	0	0.136	0	0	0.191
NM_153112	chr7	24482023	24504533	+	2144	1	Cadm4|Igdf4c|Igsf4c|Tsll2|-|7|7 A3|protein-coding	2.77	1.371	2.574	1.165	3.097	0.8	1.734	1.068	2.907	2.537	2.968	2.751	3.57	1.632	3.064	3.143	2.553	1.935	1.996	0.999	1.558	1.802	4.26	6.761	4.638	4.533	3.184	3.235
NM_001359920	chr14	12372560	12823079	-	5402	1	Cadps|AU067781|CAPS|CAPS1|mKIAA1121|-|14|14 A1|protein-coding	0	0.068	0	0.046	0.032	0.04	0	0.039	0.154	0.137	0.094	0.078	0.046	0.069	0	0.076	0.061	0	0	0	0	0	0.203	0.058	0	0	0	0
NM_001252110	chr6	23262774	23839421	-	4803	1	Cadps2|A230044C21Rik|Caps-2|Caps2|Cpd2|-|6|6 A3.1|protein-coding	0.073	0	0.036	0	0.109	0	0	0.043	0	0	0.079	0.029	0	0.026	0.114	0	0.035	0.108	0	0	0	0	0	0.065	0.117	0.101	0.063	0
NM_027724	chr13	38006052	38036937	-	2843	1	Cage1|4933427I01Rik|Ctag3|-|13 A3.3|13|protein-coding	1.229	0.969	0.364	0.439	0.369	0.302	0	0.659	0.585	0.696	0.313	0.445	0.441	0.352	0.963	1.161	1.517	1.034	1.129	0.452	0.588	0.429	0.9	0.658	1.122	0.342	0.96	0.627
NR_037588	chr17	10319919	10321141	+	1222	1	Cahm|B930003M22Rik|-|17 A1|17|ncRNA	19.013	16.838	7.338	6.542	7.006	9.128	6.847	9.024	20.062	17.905	15.101	9.652	10.165	10.224	9.109	7.877	10.861	8.206	9.882	10.518	13.398	9.653	8.67	10.586	17.808	10.539	10.427	13.946
NM_009788	chr4	15881264	15906709	+	2854	1	Calb1|Brain-2|CB|Calb|Calb-1|-|4 A2|4 6.66 cM|protein-coding	0	0.193	0	0	0.061	0.15	0.13	0	0.243	0	0	0	0	0	0	0	0.058	0	0.161	0	0	0	0	0	0	0	0	0
NM_001368294	chr8	110142526	110168212	-	1347	1	Calb2|CR|-|8|8 D3|protein-coding	0.13	0	0	0	0.13	0	0	0	0.411	0.184	0.094	0.104	0.466	0.371	0	0.306	0.246	0.385	0	0	0	0.302	0.814	0.347	0	0	0	0
NM_007587	chr7	114633291	114636357	-	871	1	Calca|CA|CGRP-1|CGRP1|Calc|Calc1|Cgrp|Ct|Ctn|-|7 F1|7 59.99 cM|protein-coding	0	0	0	0	0	0.246	0	0	0.318	0.142	0.146	0.484	1.008	0.574	0.21	1.263	0.19	0.199	1.053	0	2.11	1.634	0	1.253	1.077	0.558	0.174	0
NM_054084	chr7	114718643	114723365	+	955	1	Calcb|CGRP2|Calc2|-|7|7 F1|protein-coding	0	0	0	0	0	0	0	0	0	0.129	0	0	0	0	0	0	0	0	0	0	0	0	0	0	0	0	0	0
NM_026192	chr15	102706777	102722178	-	2807	1	Calcoco1|1810009B06Rik|Cocoa|Gcap11|mKIAA1536|-|15 F3|15|protein-coding	37.465	36.652	16.956	14.508	5.851	5.579	19.804	14.825	42.831	41.044	37.768	27.762	32.853	29.287	35.105	29.639	26.95	22.421	41.494	34.647	36.485	31.371	39.047	42.588	42.506	34.713	37.88	41.088
NM_001271018	chr11	96098916	96111962	-	2021	1	Calcoco2|2410154J16Rik|C77254|Ndp52|Ndp52l1|-|11 D|11 59.4 cM|protein-coding	0	0	0	0	0	0	0	0	0	0	0	0	0	0	0	0.068	0	0	0	0	0	0.201	0	0	0.278	0	0	0
NM_001042725	chr6	3685720	3763623	-	3454	1	Calcr|Clr|Ct-r|-|6 A1|6 1.81 cM|protein-coding	0	0	0	0	0	0	0	0	0	0	0	0	0	0	0	0	0	0	0	0.062	0	0	0	0	0	0	0	0
NM_018782	chr2	84330627	84425266	-	4718	1	Calcrl|AV071593|CRLR|-|2|2 D|protein-coding	22.105	20.015	12.098	8.632	10.999	10.594	12.925	9.526	19.904	23.136	9.144	13.273	7.473	9.374	7.233	5.305	5.556	6.377	11.436	10.625	12.323	9.354	9.37	12.52	11.293	5.356	9.323	7.644
NM_145575	chr6	34709444	34775469	+	4021	1	Cald1|4833423D12Rik|AI195384|AV071549|AW536160|C920027I18Rik|-|6 B1|6 15.07 cM|protein-coding	0	0.046	0.386	0.932	0.782	0.8	0.555	0.207	1.24	1.506	0	0.803	0.062	0	0.182	0.171	0.083	0.086	0	0.107	0	0	4.089	5.155	4.199	0.786	0.151	0.887
NM_001081271	chr19	47141035	47144174	-	1044	1	Calhm1|EG546729|-|19|19 C3|protein-coding	0	0	0	0	0	0	0	0	0	0	0	0	0	0	0	0	0	0.166	0	0	0	0	0.35	0	0	0	0.145	0
NM_133746	chr19	47132232	47138294	-	2044	1	Calhm2|2810048G17Rik|Fam26b|-|19|19 C3|protein-coding	73.757	88.084	18.898	8.067	13.164	13.643	44.388	43.772	74.608	74.025	92.648	71.031	87.471	60.696	17.498	20.048	19.723	20.048	47.411	43.703	52.966	43.38	51.478	56.275	58.465	71.921	58.476	59.14
NM_001081165	chr10	34038784	34044313	-	3710	1	Calhm4|4732454E20Rik|AI586164|Fam26d|Gm643|-|10|10 B1|protein-coding	0	0	0	0	0	0	0	0	0	0	0	0	0	0	0	0	0	0	0	0	0	0.055	0	0	0	0	0	0
NM_178908	chr10	34091352	34096519	-	1782	1	Calhm5|BB146404|Fam26e|-|10|10 B1|protein-coding	0	0	0.097	0	0	0	0	0	0.078	0	0	0	0	0	0	0	0	0	0	0	0	0	0	0	0	0	0	0
NM_175449	chr10	34126067	34127972	-	1078	1	Calhm6|A630077B13Rik|Fam26f|-|10|10 B1|protein-coding	13.936	13.975	39.992	48.439	16.046	9.95	8.968	6.562	17.731	19.265	27.508	13.416	18.273	16.805	9.48	21.431	11.234	11.709	12.336	9.141	9.299	9.055	10.506	12.868	15.14	27.5	24.905	18.751
NM_009790	chr12	100199435	100209824	+	4117	1	Calm1|AI256814|AI327027|AI461935|AL024000|CaM|Calm|Cam1|-|12|12 E|protein-coding	71.031	74.835	68.987	69.727	69.897	69.403	111.905	104.363	71.862	73.954	80.373	90.823	86.489	96.532	72.736	86.576	89.013	93.527	83.165	96.676	90.252	104.081	104.095	100.853	85.576	96.794	99.512	99.204
NM_007589	chr17	87433401	87446935	-	1208	1	Calm2|1500001E21Rik|AL024017|Cam2|CamC|-|17|17 E4|protein-coding	199.709	204.858	130.334	108.789	116.143	112.407	146.367	132.11	167.976	178.875	136.644	154.594	153.511	162.169	207.256	203.196	219.318	221.565	166.644	168.821	175.508	192.259	166.345	166.828	170.518	160.114	141.259	146.493
NM_007590	chr7	16915379	16924032	-	2200	1	Calm3|CaMA|Cam3|Camc|R75142|-|7 A2|7 9.15 cM|protein-coding	56.298	56.953	50.323	42.7	56.308	54.019	73.608	68.852	62.077	58.324	95.277	86.673	181.757	136.237	93.314	116.949	157.149	160.405	98.173	105.064	151.199	156.965	121.065	101.309	85.359	95.98	89.492	86.834
NM_020036	chr13	3837757	3838671	+	912	1	Calm4|2310037J09Rik|AI649108|DD112|Scarf|-|13|13 A1|protein-coding	0	0	0	0	0	0	0	0	0	0	0	0	0	0	0	0	0	0	0	0	0	0	0	0	0	0	0	0
NM_001008706	chr13	3854173	3854761	+	545	1	Calm5|AY314008|Scarf2|-|13|13 A1|protein-coding	0	0	0	0	0	0	0	0	0	0	0	0	0	0	0	0	0	0	0	0	0	0	0	0	0	0	0	0
NM_027416	chr13	3802893	3804318	-	1423	1	Calml3|2310068O22Rik|AI326174|-|13|13 A1|protein-coding	0	0	0	0	0	0	0	0	0	0	0	0	0	0	0	0	0	0	0	0	0	0	0	0	0	0	0	0
NM_001102468	chr9	62858104	62875917	+	713	1	Calml4|2010002G05Rik|-|9|9 B|protein-coding	0	0	2.66	6.307	7.352	3.309	1.825	2.918	8.548	11.79	0.535	2.56	0.176	0.175	0.512	0.964	0	0	0	0	0	0	36.382	45.031	31.311	2.726	4.255	8.616
NM_181045	chr5	130369458	130840645	+	2260	1	Caln1|9630012C17Rik|Cabp8|MNCb-0849|-|5|5 G1.3-G2|protein-coding	0.155	0	0	0	0.077	0	0	0	0.061	0.055	0.113	0.186	0.333	0	0	0	0.073	0.153	0	0	0.074	0	0	0.345	0	0	0	0.263
NM_007591	chr8	84842088	84846931	-	1932	1	Calr|CRT|Calregulin|-|8 C2|8 41.21 cM|protein-coding	273.611	300.111	308.476	350.709	275.195	280.357	490.594	489.37	262.105	274.81	270.871	317.892	276.392	323.14	299.13	307.981	320.802	344.192	344.945	417.902	374.267	419.478	433.622	312.286	314.805	387.623	312.626	351.717
NM_029782	chr8	72424183	72435156	-	1362	1	Calr3|1700031L01Rik|6330586I20Rik|Crt2|cspn|-|8|8 B3.3|protein-coding	1.411	1.214	1.899	0.734	1.283	1.102	2.457	2.444	1.627	1.361	1.308	1.443	1.658	1.743	1.206	1.817	2.923	1.269	1.459	1.101	1.349	1.344	1.073	1.144	1.791	1.07	2.339	0.873
NM_001285896	chr4	109234485	109254577	+	1898	1	Calr4|4933403L16Rik|AU017583|-|4|4 C7|protein-coding	0.276	0	1.363	0.395	0.184	0	0.196	0.219	0.146	0.195	0.201	0.222	0	0.066	0	0.507	0.087	0.182	0	0	0.616	0	0	0	0.198	0	0.24	0
NM_007594	chr6	29348106	29376675	+	3220	1	Calu|9530075H20Rik|-|6|6 A3.3|protein-coding	73.294	72.517	83.278	83.565	99.515	93.134	108.608	94.148	77.642	81.003	66.045	80.062	75.787	80.821	90.391	84.729	90.934	91.337	84.069	96.265	87.012	97.517	71.709	83.013	81.566	86.479	96.237	94.776
NM_026769	chr7	140069880	140082548	-	974	1	Caly|0710001P07Rik|1110004A22Rik|Calcyon|Drd1ip|-|7|7 F4|protein-coding	0	0	0	0.257	0	0	0.573	0.214	0.427	0.127	0.261	0	0.515	0.385	1.686	1.129	0.681	0	0.785	0	0.686	0	1.5	0.64	0.385	0.249	0.934	0.203
NM_133926	chr6	113334124	113343922	-	1420	1	Camk1|AI505105|CaMKIalpha|D6Ertd263e|-|6 E3|6 52.75 cM|protein-coding	220.579	210.37	143.665	111.021	88.837	101.97	145.202	194.002	201.813	188.297	214.382	197.37	186.081	190.572	217.05	206.657	200.828	199.811	214.854	220.252	193.426	198.358	175.473	184.728	191.697	181.556	169.733	170.676
NM_001290376	chr2	5293457	5676046	-	6712	1	Camk1d|A630059D12Rik|CKLiK|CaMKIdelta|E030025C11Rik|mCKLiK|-|2|2 A1|protein-coding	65.145	62.243	56.317	49.953	26.396	23.938	73.405	80.134	68.346	69.93	78.992	85.896	75.501	89.198	59.567	50.133	63.398	67.259	104.254	101.46	101.059	93.868	57.699	65.786	68.198	51.66	66.914	66.991
NM_144817	chr1	193346346	193370282	-	2438	1	Camk1g|CLICK-III|CaMKIgamma|-|1 H6|1 97.74 cM|protein-coding	0	0	0	0.615	0	0.264	0	0	0	0.101	0	0	0.051	0	0	0.056	0	0	0	0	0	0	0	0.064	0	0	0	0
NM_001286809	chr18	60963554	60988152	+	4227	1	Camk2a|CaMKII|R74975|mKIAA0968|-|18 E1|18 34.41 cM|protein-coding	6.116	5.911	6.201	5.024	3.472	3.146	2.815	1.575	8.028	6.931	4.968	2.956	8.519	1.951	6.303	7.84	4.199	6.217	1.808	0.709	1.028	0.577	2.247	3.208	3.462	1.035	1.722	1.922
NM_001174053	chr11	5969666	6065748	-	3988	1	Camk2b|CaMKII|-|11 A1|11 3.89 cM|protein-coding	11.082	5.021	4.843	3.32	1.577	1.506	4.056	4.017	6.078	4.309	5.744	2.077	3.272	1.911	7.916	4.758	3.744	1.778	3.871	3.975	3.31	2.55	4.764	1.993	6.115	6.702	2.624	5.416
NM_001025438	chr3	126596951	126846326	+	5559	1	Camk2d|2810011D23Rik|8030469K03Rik|CaMK II|[d]-CaMKII|-|3|3 G1|protein-coding	45.472	46.367	31.238	28.314	63.552	59.234	51.305	53.711	44.301	47.632	40.774	48.825	41.461	44.365	49.633	43.315	46.973	49.92	48.174	45.664	42.527	42.767	29.575	38.804	37.662	25.352	29.741	28.126
NM_001039139	chr14	20734873	20794088	-	3582	1	Camk2g|Camkg|-|14|14 A3|protein-coding	43.112	41.647	24.842	18.832	32.535	35.393	39.914	43.043	40.795	36.685	39.189	40.18	35.693	36.03	41.112	38.774	39.598	37.65	43.227	39.949	38.433	36.734	28.967	35.201	37.971	29.034	28.033	29.653
NM_025451	chr4	138455148	138460126	+	3609	1	Camk2n1|1810006K23Rik|AI848599|AI891706|-|4|4 D3|protein-coding	46.081	45.561	48.977	39.806	16.606	18.902	44.561	35.341	36.997	37.917	30.115	44.587	26.595	35.172	35.445	44.885	34.981	31.62	33.544	32.349	33.285	30.599	28.447	27.294	27.394	4.915	5.296	4.832
NM_028420	chr16	20619215	20621278	-	1278	1	Camk2n2|2900075A18Rik|-|16|16 B1|protein-coding	1.914	2.013	0.945	2.541	3.965	4.196	4.946	2.768	1.951	1.354	3.685	4.505	3.436	2.737	2.427	3.874	2.207	1.488	2.751	3.017	2.484	2.705	3.145	1.707	4.404	2.852	3.323	1.396
NM_009793	chr18	32939041	33195767	+	12318	1	Camk4|A430110E23Rik|AI666733|CaMKIV|CaMKIV/Gr|D18Bwg0362e|-|18 B1|18 18.15 cM|protein-coding	0.057	0.075	0.084	0.183	0.099	0.017	0.045	0.068	0.236	0.151	0.052	0.239	0.081	0.03	0.104	0.056	0.04	0.126	0.099	0.122	0.163	0.248	0.237	0.696	0.35	0	0.123	0.08
NM_018883	chr11	73018988	73042065	+	3453	1	Camkk1|AI846603|CaMKKalpha|Camkk|caM-KK 1|caM-KK alpha|caMKK 1|caMKK alpha|-|11|11 B4|protein-coding	18.213	17.93	26.319	14.543	22.669	28.639	24.768	26.694	12.435	11.921	16.844	21.796	28.524	27.354	10.569	11.828	17.104	14.171	11.996	13.09	11.467	12.898	11.321	12.774	11.355	4.504	4.964	5.567
NM_145358	chr5	122731170	122779410	-	4828	1	Camkk2|6330570N16Rik|AW061083|mKIAA0787|-|5|5 F|protein-coding	45.229	45.815	44.183	47.712	55.044	48.253	42.167	40.855	45.701	40.506	51.771	50.721	43.919	48.52	26.949	27.229	24.465	27.432	50.339	49.561	44.086	40.059	35.945	39.708	38.352	35.884	37.418	38.419
NM_028576	chr17	85090626	85458589	+	1509	1	Camkmt|1700106N22Rik|AI480743|AV099781|CLNMT|CaM KMT|-|17|17 E4|protein-coding	4.978	5.113	3.885	2.152	2.779	3.127	6.407	4.274	4.406	3.768	4.723	4.094	1.996	4.885	2.177	2.825	2.639	2.865	4.862	2.839	4.318	4.178	7.264	2.789	3.357	4.187	2.714	3.152
NM_145621	chr9	107935920	107949691	+	3018	1	Camkv|1G5|BB074618|BC017634|-|9|9 F1|protein-coding	0.232	0.122	0.457	0.248	0.116	0.071	0.123	0	0.138	0.246	0.506	0.419	0.831	0.166	0.423	0.501	0.22	0.172	0.203	0.142	0.166	0	0	0.103	0	0	0.201	0.066
NM_007596	chr13	55623005	55632416	+	1381	1	Caml|AI385748|Camlg|-|13 B1|13 30.06 cM|protein-coding	43.262	55.342	40.958	32.203	52.252	49.085	58.967	57.554	52.254	57.019	43.774	44.94	42.156	51.295	48.627	51.58	48.652	45.197	41.506	40.486	43.915	42.854	39.155	38.034	42.927	39.941	38.771	38.026
NM_009921	chr9	109847377	109849456	-	593	1	Camp|CAP18|Cnlp|Cramp|FALL39|MCLP|-|9 F2|9 59.8 cM|protein-coding	41.537	17.969	3.49	0.421	1.768	2.17	0.941	1.403	28.963	9.798	0	0.71	0	0.211	0.615	0	2.798	0	0	0	0	0.686	0	0.263	0	0	2.814	1.003
NM_001276359	chr2	25926838	25983282	-	7962	1	Camsap1|9530003A05Rik|C77823|PRO2405|-|2|2 A3|protein-coding	32.362	32.373	16.872	12.269	15.778	15.842	16.719	17.587	32.374	33.117	27.445	22.609	23.433	21.827	28.328	23.161	22.961	19.349	22.807	18.699	15.696	16.705	23.586	25.938	30.042	21.393	25.471	25.063
NM_001347110	chr1	136268123	136346104	-	7753	1	Camsap2|1600013L13Rik|4930541M15Rik|Camsap1l1|mKIAA1078|-|1|1 E4|protein-coding	20.572	19.289	16.326	16.177	18.119	17.929	14.652	14.76	21.045	24.602	14.183	17.839	15.131	16.55	15.558	12.096	16.583	14.54	15.062	13.124	13.188	13.116	17.2	19.098	20.084	16.078	17.96	19.145
NM_001163749	chr8	3587450	3609075	+	4277	1	Camsap3|2310057J16Rik|Kiaa1543|Nezha|-|8|8 A1.1|protein-coding	0.082	0	0.121	0.584	0.204	0.652	0.13	0.389	0.745	0.665	0.119	0.492	0.205	0.175	0.171	0.161	0	0.121	0.036	0	0.039	0.048	6.065	3.535	2.588	0.795	0.213	0.834
NM_001195565	chr4	151790572	151861768	-	2258	1	Camta1|1810059M14Rik|2310058O09Rik|AI316882|AW987475|mKIAA0833|-|4|4 E2|protein-coding	6.035	3.58	4.582	2.987	3.018	4.18	5.434	4.976	6.134	4.763	3.664	5.099	3.723	4.205	5.091	4.202	6.686	5.284	3.588	4.364	4.439	5.134	4.045	3.313	3.074	3.766	4.635	3.511
NM_001190378	chr11	70669463	70688105	-	4587	1	Camta2|Kiaa0909-hp|mKIAA0909|-|11 B3|11 43.21 cM|protein-coding	132.228	141.864	122.145	122.061	111.338	110.882	130.919	139.892	142.978	146.469	156.954	148.097	124.346	129.866	100.212	89.517	93.382	87.94	127.06	112.503	114.04	105.166	133.892	118.348	125.517	126.447	116.596	137.944
NM_027994	chr10	119198812	119240055	-	8192	1	Cand1|2310038O07Rik|6330512O03Rik|AI195005|AI846556|D10Ertd516e|Tp120a|mKIAA0829|-|10 D2|10 67.08 cM|protein-coding	27.104	28.145	32.418	37.604	37.367	35.351	30.73	30.53	30.299	30.663	28.181	30.527	30.938	31.112	27.444	27.076	27.825	31.448	26.813	28.555	27.43	28.45	24.842	30.48	25.672	23.937	29.07	27.795
NM_025958	chr6	115774557	115805555	+	5436	1	Cand2|2210404G23Rik|Tp120b|mKIAA0667|-|6|6 E3|protein-coding	11.473	11.254	5.615	3.447	4.886	5.761	4.241	4.631	9.147	8.209	11.027	10.1	14.402	11.377	19.202	19.479	19.165	18.83	11.95	9.773	12.079	11.598	9.208	10.494	9.698	6.392	8.092	7.327
NM_001267591	chr11	118406289	118415800	-	2734	1	Cant1|5830420C20Rik|Apy1h|D11Bwg0554e|Entpd8|SCAN-1|Shapy|-|11 E2|11 83.15 cM|protein-coding	96.419	101.401	67.364	60.496	93.943	88.427	103.909	94.065	105.68	101.597	112.93	104.308	98.942	97.518	92.375	98.784	84.101	89.613	93.31	91.282	87.874	83.833	97.82	93.722	100.525	114.561	116.229	113.725
NM_001110500	chr11	50293957	50325673	-	4236	1	Canx|1110069N15Rik|AI988026|Cnx|D11Ertd153e|-|11 B1.3|11 30.46 cM|protein-coding	192.837	197.944	180.792	209.381	203.717	198.816	242.146	245.301	179.577	195.142	143.521	196.897	144.098	189.676	228.877	204.712	233.414	230.862	179.807	205.722	204.776	211.532	218.471	199.315	201.906	212.356	200.737	215.29
NM_001358036	chr4	122859048	122886076	-	2750	1	Cap1|-|-|4|4 D2.2|protein-coding	235.674	244.913	172.447	174.889	178.787	195.794	213.032	236.669	196.027	196.618	213.577	212.458	209.189	202.76	250.431	230.822	256.023	262.307	253.956	282.845	257.715	273.699	271.159	227.216	243.882	274.62	236.402	261.221
NM_026056	chr13	46501903	46650281	+	3643	1	Cap2|2810452G09Rik|AV045235|-|13|13 A5|protein-coding	0.096	0.151	0.047	0	0	0.059	0.153	0.057	0	0.204	0.07	0.231	0.31	0.034	0.05	0	0	0.095	0	0	0.046	0	0	0.043	0.257	0.067	0	0
NM_007599	chr6	72544391	72562983	+	1235	1	Capg|gCap39|mbh1|-|6|6 C1|protein-coding	27.724	23.058	37.561	33.784	30.417	36.824	48.475	50.374	21.197	20.519	43.59	34.904	84.729	75.366	23.641	37.969	34.657	35.98	180.204	231.39	202.65	248.82	113.896	129.484	92.509	228.821	200.563	187.738
NM_001110504	chr19	5988545	6015825	-	3025	1	Capn1|Capa-1|Capa1|mu-calpin|-|19 A|19 4.34 cM|protein-coding	8.778	7.895	6.67	6.938	5.141	6.17	15.796	11.28	14.377	10.788	23.56	16.525	28.785	24.203	16.288	23.048	23.143	16.176	27.892	25.919	24.191	22.455	25.967	22.155	21.396	34.781	36.905	34.131
NM_011796	chr1	92934408	92947948	+	2863	1	Capn10|AW049679|Capn8|mKIAA1845|-|1|1 D|protein-coding	7.688	8.535	4.758	3.578	11.9	9.291	8.507	10.611	11.563	9.326	14.491	9.956	19.37	12.001	12.301	9.318	11.415	9.723	11.051	10.625	12.488	13.852	11.868	12.249	10.222	9.845	11.02	10.798
NM_001013767	chr17	45630204	45659309	-	2551	1	Capn11|-|-|17|17 B3|protein-coding	7.601	0.144	1.893	0	0	1.43	0.437	3.752	10.316	0.097	11.075	0	3.787	0.049	0	0	0	0.068	1.378	2.015	0.72	1.276	1.862	0.55	0	0.572	0.595	0
NM_001110807	chr7	28881656	28893585	+	2805	1	Capn12|CANP 12|-|7|7 B1|protein-coding	5.045	4.978	6.148	5.433	7.475	5.812	15.51	5.118	6.37	5.729	4.174	5.356	4.741	7.037	7.612	11.227	8.457	9.801	5.34	5.04	5.361	6.38	7.294	6.89	8.293	7.19	6.219	5.722
NM_001033444	chr17	73306464	73399296	-	2589	1	Capn13|CANP 13|Gm943|-|17|17 E2|protein-coding	0	0	0	0	0	0	0	0	0	0	0	0	0	0	0	0	0	0	0	0	0	0	0	0	0	0	0.059	0
NM_015830	chr17	25958364	25965527	-	4489	1	Capn15|Solh|-|17|17 A3.3|protein-coding	40.744	48.661	26.66	25.658	56.632	58.348	50.28	48.622	52.083	49.761	59.905	43.854	56.99	41.72	37.805	44.847	41.169	43.293	36.979	35.838	32.938	30.49	34.183	40.241	43.254	46.876	43.859	46.838
NM_009794	chr1	182467253	182517610	-	3295	1	Capn2|AI326419|CALP80|Capa-2|Capa2|m-calpain|m-calpin|-|1|1 H5|protein-coding	4.347	5.854	6.699	5.535	4.878	5.143	2.088	3.726	4.876	5.928	3.631	4.389	4.988	4.967	8.086	7.888	7.653	6.874	9.603	8.972	9.685	8.085	10.423	11.873	9.508	4.72	5.984	7.818
NM_001177799	chr2	120463593	120504919	+	2867	1	Capn3|AI323605|Capa-3|Capa3|Lp82|p94|-|2 E5|2 60.31 cM|protein-coding	190.046	190.575	104.178	74.857	46.316	47.512	153.562	177.515	195.758	194.07	201.399	215.738	177.414	199.89	78.734	77.894	61.394	58.257	285.018	310.679	272.838	277.355	149.48	149.609	155.604	122.892	118.879	115.5
NM_001301250	chr7	98121559	98162342	-	4319	1	Capn5|nCL-3|-|7|7 E1|protein-coding	0.647	0.383	0.439	0.116	0.485	0.099	0.043	0.193	0.673	0.458	0.53	0.455	0.552	0.607	1.352	1.114	0.73	1.161	1.203	0.744	1.238	0.848	0.761	0.722	0.695	1.969	2.529	1.652
NM_007603	chrX	143802237	143827412	-	3538	1	Capn6|-|-|X|X F2|protein-coding	0.049	0	0.341	0	0.148	0.243	0.105	0.294	0.587	0.454	0.036	0.079	0	0	0.206	0	0	0	0	0	0	0	2.788	3.348	1.485	0.481	0.171	0.112
NM_001360187	chr14	31336638	31371983	+	3620	1	Capn7|AU022319|PalBH|-|14|14 B|protein-coding	32.091	31.618	28.106	26.295	30.166	26.963	25.423	29.946	38.377	38.144	32.942	37.469	32.615	36.687	31.355	30.2	33.363	35.153	36.82	35.979	35.906	37.135	27.25	32.679	34.255	29.669	36.831	32.462
NM_001145806	chr1	182565007	182606526	+	2471	1	Capn8|nCL-2|nCL-2'|-|1|1 H5|protein-coding	0	0	0.07	0	0	0	0	0	0.168	0	0	0	0.051	0	0	0	0	0	0	0.087	0	0	0	0	0	0	0	0
NM_023709	chr8	124576111	124618731	+	2308	1	Capn9|2200003B16Rik|GC36|nCL-4|nCL4|-|8|8 E2|protein-coding	0	0	0	0	0.076	0	0	0	0	0	0	0	0	0	0	0	0	0.075	0	0	0	0	0	0	0	0	0	0
NM_009795	chr7	30186934	30195153	-	1530	1	Capns1|Capa-4|Capa4|Capn4|Cdps|Css1|D7Ertd146e|-|7 B1|7 17.31 cM|protein-coding	116.575	119.717	119.698	121.002	100.607	114.688	171.461	138.576	105.647	108.346	155.466	135.641	163.682	136.94	147.178	157.646	145.512	152.447	154.75	161.153	162.376	164.291	186.259	150.36	137.452	187.402	171.211	169.414
NM_027112	chr8	92901395	92902409	+	1012	1	Capns2|2310005G05Rik|30K-2|-|8|8 C5|protein-coding	52.304	42.117	39.192	38.019	35.393	26.284	31.967	64.559	57.21	58.877	77.341	66.46	64.593	62.839	45.62	17.393	34.425	26.14	75.973	83.189	69.338	67.321	23.827	32.343	37.817	20.889	31.925	33.289
NM_001111292	chr2	103767107	103797078	-	3477	1	Caprin1|AL022980|Caprin-1|Gpiap|Gpiap1|Mmgpip137|P137|rng105|-|2|2 E2|protein-coding	73.102	76.88	86.843	96.861	115.626	115.247	65.877	98.02	75.568	75.194	70.131	81.413	80.722	86.13	110.581	88.749	114.033	120.986	86.867	97.467	91.968	100.077	83.852	85.618	86.867	84.28	86.419	92.729
NM_001301351	chr6	148842492	148896237	-	3017	1	Caprin2|Adir|C1qdc1|Eeg1|rng140|-|6|6 G3|protein-coding	5.559	4.993	2.801	1.905	1.969	1.138	4.93	3.724	5.234	4.712	5.779	5.259	2.786	4.307	6.23	6.746	3.739	3.782	5.573	5.822	3.378	3.842	2.18	3.358	4.228	4.108	4.223	6.24
NM_178278	chr10	112165676	112216555	+	2741	1	Caps2|D630005B03Rik|-|10|10 D2|protein-coding	0.319	0.067	0	0	0.127	0.157	0.339	0	0.303	0.18	0	0.102	0	0.046	0	0.1	0	0	0.112	0.156	0.549	0.148	0.8	0.455	0.548	0.089	0	0
NM_029341	chr15	9436028	9466035	+	939	1	Capsl|1700028N11Rik|AW125205|-|15|15 A1|protein-coding	0.93	0.196	0.184	0	0.558	0.457	0.198	0.665	1.77	1.975	0.136	0.598	0	0	0	0	0.353	0.184	1.302	0.913	0.534	0.433	8.56	8.133	5.994	0	0	0.844
NM_001355044	chr3	104822781	104864505	-	2973	1	Capza1|CAPZ|CAZ1|Cappa1|capZ alpha-1|-|3 F2.2|3 45.88 cM|protein-coding	29.85	32.628	38.399	39.245	38.318	35.572	32.832	32.264	29.77	36.673	21.532	22.103	20.679	22.441	21.667	20.213	24.497	25.531	13.984	17.149	16.69	18.333	27.282	31.403	27.639	28.116	32.959	31.462
NM_007604	chr6	17637010	17666972	+	2498	1	Capza2|1110053K06Rik|AW208808|Cappa2|-|6 A2|6 7.96 cM|protein-coding	202.105	204.091	238.857	267.344	273.273	289.484	266.527	237.555	192.515	205.417	148.767	211.575	141.138	192.056	234.129	202.747	217.631	219.207	212.206	227.51	220.51	219.816	191.306	190.677	200.519	198.826	195.946	199.279
NM_007605	chr6	140041557	140042837	+	1278	1	Capza3|510-4|Cappa3|Gsg3|Tex8|repro32|-|6 G2|6 69.77 cM|protein-coding	0	0	0	0	0	0	0	0	0	0	0	0	0	0	0	0	0	0	0	0	0	0	0	0	0	0	0	0
NM_009798	chr4	139192899	139291820	+	1665	1	Capzb|1700120C01Rik|AI325129|CPB1|CPB2|CPbeat2|CPbeta1|CPbeta2|Cappb1|-|4 D3|4 70.59 cM|protein-coding	183.924	185.153	159.914	165.811	134.32	146.231	170.512	184.075	167.458	148.34	164.492	176.339	164.276	187.892	215.799	230.262	229.764	232.82	210.045	228.628	231.792	241.113	213.946	193.679	184.672	235.545	199.599	198.287
NM_001083957	chr3	14766214	14778460	-	1175	1	Car1|AW555628|Ca1|Car-1|-|3 A1|3 3.18 cM|protein-coding	0	0	0	0	0	0	0	0	0	0	0	0	0	0	0	0	0	0	0	0	0	0	0	0	0	0	0	0
NM_001361708	chr11	93098366	93601751	+	3325	1	Car10|2700029L05Rik|BB085816|Ca10|-|11|11 D|protein-coding	0	0	0.311	0.15	0.158	0	0.783	0.751	1.458	1.227	0.038	0.802	0	0	0.713	0.207	0.05	0.052	0.046	0	0	0.061	7.142	6.375	3.103	0.512	0.228	1.49
NM_009800	chr7	45699967	45704661	+	1429	1	Car11|Ca11|-|7|7 B3|protein-coding	4.523	5.528	3.258	3.322	0.489	1.051	1.821	1.165	3.683	3.46	3.028	2.456	0.966	1.399	0	0.192	0.116	0.242	1.284	0.75	0.234	0.712	2.557	3.381	1.969	2.04	0.955	0.555
NM_001306148	chr9	66713686	66766845	+	3674	1	Car12|2310047E01Rik|AI314958|CA-XII|Ca12|-|9|9 C|protein-coding	0.19	0.15	1.408	3.332	4.09	2.686	3.34	4.814	10.518	9.791	0.797	6.268	0.102	0.238	1.689	0.599	0.677	0.188	0.125	0	0	0.166	46.142	49.719	44.22	5.754	4.335	14.294
NM_024495	chr3	14641727	14663002	+	2290	1	Car13|2310075C21Rik|Ca13|-|3|3 A1|protein-coding	0.229	0.562	17.019	25.639	11.063	6.838	0.812	1.272	1.512	1.457	2.279	1.901	1.37	2.51	1.514	0.721	1.232	1.737	1.535	2.058	1.021	2.575	2.234	4.22	2.622	2.971	3.974	2.942
NM_001355750	chr3	95897768	95904685	-	1687	1	Car14|AW536446|CA-XIV|Ca14|-|3|3 F2.1|protein-coding	4.453	4.574	4.804	3.406	5.282	3.306	7.494	6.167	6.815	7.254	4.526	6.908	5.206	6.665	6.815	8.151	5.409	4.305	6.705	2.413	4.655	6.389	29.237	27.717	21.018	5.617	9.621	13.039
NM_030558	chr16	17835276	17838186	-	1095	1	Car15|AI315043|Ca15|Cals2|-|16 A3|16 11.05 cM|protein-coding	3.191	5.369	5.197	5.704	4.946	8.228	4.415	4.18	2.656	2.709	4.184	4.873	4.698	3.423	5.166	3.391	5.303	3.632	6.84	2.739	4.272	2.972	2.669	3.558	4.797	2.663	3.186	3.981
NM_001357334	chr3	14886269	14900770	+	1699	1	Car2|AI131712|CAII|Ca2|Car-2|Ltw-5|Lvtw-5|-|3 A1|3 3.23 cM|protein-coding	0.206	0.649	4.669	8.676	7.816	7.197	3.611	6.491	13.696	17.68	1.423	8.017	1.846	0.441	3.974	1.052	1.269	0.305	0	0.126	0	0.718	74.404	88.893	53.884	8.438	9.999	15.28
NM_007606	chr3	14863538	14872373	+	1520	1	Car3|BB219044|Ca3|Car-3|-|3 A1|3 3.22 cM|protein-coding	0	0	0	0	0	0	0	0	0	0	0	0.092	0	0	0	0	0	0	0	0	0	0.134	0	0	0	0	0	0
NM_007607	chr11	84957754	84966054	+	1290	1	Car4|AW456718|Ca4|-|11|11 C|protein-coding	0	0	0	0	0.135	0	0	0	0	0	0	0	0	0	0	0.213	0	0.134	0	0	0	0	0	0	0	0	0	0
NM_007608	chr8	121916138	121944912	-	1236	1	Car5a|CAV|Ca5a|Car5|-|8 E1|8 70.81 cM|protein-coding	0	0	0	0	0.283	0.174	0.301	0	0	0	0	0.227	0.102	0.404	0.148	0.334	0	0.14	0.124	0.173	0	0	0	0	0.455	0	0	0
NM_181315	chrX	163976822	164028010	-	3439	1	Car5b|7330410H16Rik|CAVB|Ca5b|CarVb|D730005F19Rik|-|X|X F5|protein-coding	0.203	0.214	0.251	0.145	0.711	0.811	0.378	0.605	1.007	0.359	0.296	0.245	0.693	0.363	0	0.32	0.241	0.352	0.311	0.249	0.194	0.355	2.443	1.949	0.927	0.636	0.75	0.691
NM_009802	chr4	150187016	150201135	-	1359	1	Car6|Ca6|DOC1|-|4|4 E2|protein-coding	0	0	0	0	0.386	0	0.137	0.306	0	0	0.375	0.517	0.092	0.368	0	0.101	0	0	0.337	0	0	0.15	0	0	0	0.358	0	0
NM_001301165	chr8	104541309	104550343	+	1502	1	Car7|AV343731|Ca7|-|8|8 D3|protein-coding	2.326	1.468	1.148	1.996	0.698	0.714	0.866	0.277	0.553	0.658	1.525	0.841	0.418	0.998	1.579	0.549	1.215	0.576	0.407	1.141	1.335	1.489	0	0.934	3.247	0.162	1.818	0.792
NM_007592	chr4	8141493	8239041	-	5711	1	Car8|AW546993|Ca8|Cals|Cals1|Carp|wdl|-|4 A1|4 3.53 cM|protein-coding	0	0	0.03	0	0	0	0	0	0.024	0.043	0	0.025	0.044	0.022	0.224	0.048	0.087	0	0.027	0	0	0.071	0	0.109	0	0	0.027	0.069
NM_139305	chr4	43507026	43513725	+	1946	1	Car9|CAIX|Ca9|MN/CA9|-|4|4 A5|protein-coding	0.898	0.755	0.62	0.514	0.449	0.772	1.911	1.604	1.851	1.906	3.335	2.237	5.609	3.531	7.877	5.653	6.905	7.463	5.263	3.743	2.833	4.703	0.751	2.002	1.542	4.495	4.209	2.037
NM_130859	chr15	78775136	78803042	-	4705	1	Card10|AI449026|Bimp1|Carma3|-|15|15 E1|protein-coding	2.302	1.64	1.393	1.115	0.408	0.456	1.265	0.575	2.856	2.233	2.651	2.268	2.64	2.337	0.97	2.426	0.987	1.433	2.761	2.231	2.06	1.859	1.32	1.557	2.392	3.15	2.934	3.201
NM_175362	chr5	140872999	141000596	-	4085	1	Card11|0610008L17Rik|2410011D02Rik|BIMP3|CARMA1|-|5|5 G2|protein-coding	6.671	5.847	2.533	1.04	0	0	1.274	1.222	6.747	5.114	4.954	3.747	4.638	4.19	5.361	6.463	5.889	5.502	5.837	5.821	4.908	4.779	2.862	5.265	4.638	9.934	11.919	10.478
NM_130886	chr11	119307768	119345379	+	4185	1	Card14|Bimp2|CARMA2|-|11|11 E2|protein-coding	6.345	4.873	3.214	2.03	0.584	0.666	3.998	2.884	6.785	5.967	6.356	3.456	3.568	2.687	0.959	1.117	1.348	1.322	1.461	1.28	1.437	0.826	1.048	3.017	2.869	1.742	1.631	1.184
NM_026738	chr13	49202951	49216026	-	796	1	Card19|1110007C09Rik|AI851695|Bincard|-|13|13 A5|protein-coding	71.764	71.779	72.575	63.716	44.558	53.359	80.582	56.984	78.303	71.126	60.596	52.567	60.212	57.446	69.462	78.431	73.778	58.865	53.767	53.285	58.769	48.288	76.192	73.035	66.462	73.873	64.598	50.787
NM_001163138	chr15	5097439	5108533	-	4525	1	Card6|D730008L15|-|15|15 A1|protein-coding	34.398	34.226	9.604	4.583	7.607	7.301	17.175	12.185	42.027	39.803	44.747	37.857	27.811	25.401	14.115	12.885	10.082	8.139	31.955	24.002	26.731	22.562	21.719	21.562	23.59	19.385	15.419	13.138
NM_001037747	chr2	26352171	26359559	-	1750	1	Card9|Gm782|-|2|2 A3|protein-coding	141.051	146.135	105.734	85.517	144.369	146.728	105.179	180.841	126.478	129.056	157.302	128.618	164.972	142.142	148.905	133.427	153.383	132.097	139.314	136.61	128.788	137.827	113.991	104.115	134.644	103.443	101.67	103.161
NM_001285473	chr1	60108083	60153953	+	5258	1	Carf|Als2cr8|ECBRC-FC1|ECBRC-FC2|-|1|1 C2|protein-coding	10.864	8.805	3.575	3.611	5.416	4.773	6.612	5.421	9.431	12.766	6.172	7.21	5.608	6.938	8.676	8.134	8.456	8.583	7.762	7.13	7.435	6.575	4.933	8.181	6.636	4.483	8.481	7.048
NM_025821	chr16	8658587	8672153	-	2843	1	Carhsp1|1200011K09Rik|Crhsp-24|D16Ertd465e|-|16 A1|16 4.26 cM|protein-coding	13.58	11.955	22.807	18.455	18.744	19.165	22.627	17.857	15.882	15.305	24.531	23.41	32.614	30.937	27.343	22.443	23.108	21.833	36.667	29.16	31.969	34.05	19.662	20.887	16.695	14.957	18.94	20.005
NR_131254	chr2	18799248	18801818	-	2570	1	Carlr|4933439G12Rik|Carl|-|2|2 A3|ncRNA	0	0	0.268	0	0	0	0	0	0	0	0	0.055	0	0	0	0	0	0	0	0.083	0	0	0	0	0	0	0	0
NM_153141	chr9	21546894	21589465	+	3132	1	Carm1|Prmt4|-|9|9 A3|protein-coding	55.107	50.564	50.38	47.384	73.135	80.409	57.7	54.807	52.538	56.796	55.629	47.791	48.472	43.082	57.448	60.195	60.702	61.167	43.093	39.944	44.328	35.064	52.26	50.112	51.692	46.084	52.885	49.542
NM_001311122	chr13	24012481	24280790	-	5134	1	Carmil1|1110037D04Rik|AI425970|CARMIL|CARML1|D130057M20|Lrrc16|Lrrc16a|-|13|13 A3.1|protein-coding	9.732	8.195	3.728	3.066	9.155	7.396	8.039	7.011	7.932	7.392	7.462	8.178	4.961	7.52	7.073	7.553	6.463	6.736	11.998	12.226	10.739	9.626	6.689	9.684	9.61	8.945	10.843	8.222
NM_001357333	chr8	105686274	105698194	+	4204	1	Carmil2|CG1399-PB|D130029J02Rik|Gm585|Rltpr|-|8|8 D3|protein-coding	0.748	0.787	1.313	0.713	0.956	0.867	0.752	0.841	0.56	0.529	0.636	1.837	1.433	1.1	1.085	1.407	1.46	0.576	1.345	1.019	0.954	1.838	0.608	0.556	1.116	0.116	1.082	0.613
NM_001024645	chr14	55491070	55508272	+	4587	1	Carmil3|Lrrc16b|mFLJ00240|-|14|14 C3|protein-coding	1.942	1.802	2.143	1.688	0.686	0.935	0.324	0.953	1.147	1.321	2.303	1.316	1.45	1.716	1.114	1.619	0.651	0.641	0.8	0.56	1.129	0.621	2.867	1.495	2.945	3.231	3.406	3.629
NR_045402	chr18	61645878	61665538	-	1352	1	Carmn|Carmen|E330013P06|Gm16908|Mir143hg|-|18|18 E1|ncRNA	0	0	0	0	0	0	0	0	0	0	0	0	0	0	0	0	0	0	0	0.317	0	0	0	0	0	0	0	0
NM_026120	chr19	18670780	18704792	+	2084	1	Carnmt1|2410127L17Rik|-|19 B|19|protein-coding	1.677	2.116	1.738	0.48	2.599	2.162	1.784	2.396	1.329	1.72	1.282	1.55	1.385	2.038	1.138	2.375	2.866	2.074	1.247	1.747	1.443	2.537	2.104	2.543	1.71	1.866	1.601	1.141
NM_134148	chr19	4164324	4175479	-	3956	1	Carns1|AI790298|Atpgd1|mKIAA1394|-|19|19 A|protein-coding	3.886	2.136	1.351	1.137	0.574	1.139	1.222	0.999	2.206	1.812	2.284	1.207	1.998	1.769	1.568	2.155	1.929	1.049	2.318	1.679	2.365	1.902	2.124	2.049	3.32	1.72	2.109	1.753
NM_001252593	chr7	143557230	143600090	-	2949	1	Cars|CA3|-|7 F5|7 88.25 cM|protein-coding	37.853	36.382	54.383	71.674	62.625	62.558	46.528	56.374	27.007	29.888	31.418	27.045	35.824	33.638	30.011	31.849	33.303	33.83	21.562	23.608	24.701	27.378	31.344	37.419	40.268	34.524	40.068	42.201
NM_001359137	chr8	11514017	11550771	-	1830	1	Cars2|2310051N18Rik|2410044A07Rik|D530030H10Rik|cysRS|-|8|8 A1.1|protein-coding	31.597	30.62	17.433	11.468	26.256	22.272	29.666	44.342	31.562	35.261	50.768	31.996	52.929	37.071	38.59	42.081	36.171	35.903	38.171	37.693	34.327	34.562	33.74	30.917	32.395	28.415	30.005	25.773
NM_013732	chr13	99898483	99900683	-	870	1	Cartpt|Cart|-|13|13 D1|protein-coding	0	0	0	0	0	0	0	0	0	0	0	0	0	0	0	0	0	0	0	0	0	0	0	0	0	0	0	0
NM_177222	chr6	145174872	145210970	-	2516	1	Casc1|A230084G12Rik|Las1|-|6 G3|6 77.37 cM|protein-coding	0.208	0.657	0.274	0.497	0.278	0.512	0.222	0.165	0.055	0.147	0.152	0.167	0.349	0.546	0.145	0.437	0.527	0.687	0.668	0.17	0.398	0.647	0.436	0.496	0.522	0	0.543	0
NM_138660	chr11	98809808	98833807	+	3726	1	Casc3|Btz|Mln51|-|11|11 D|protein-coding	77.922	85.893	56.047	57.867	62.976	56.997	61.974	56.122	88.622	82.776	85.869	77.216	71.624	71.79	71.161	63.848	64.159	59.954	79.092	70.371	74.343	66.808	63.246	63.875	71.899	54.519	55.283	59.78
NM_199038	chr2	121866970	121936207	+	3925	1	Casc4|D130060C09Rik|VGFG2573|-|2|2 E5|protein-coding	11.839	8.285	8.875	8.339	15.491	13.226	6.205	5.778	10.693	10.708	3.34	4.615	2.557	3.979	9.717	8.268	7.016	7.401	9.074	9.442	8.428	7.772	9.308	13.223	10.945	5.634	5.178	8.836
NM_145398	chr6	4600911	4643381	+	3895	1	Casd1|Cas1|Cast1|SOAT|-|6 A1|6 1.81 cM|protein-coding	72.029	67.261	51.003	41.95	58.853	53.532	54.034	43.804	73.895	80.993	53.488	64.673	44.099	52.765	59.219	49.604	47.788	50.65	56.392	53.568	51.43	49.446	51.309	54.581	59.58	55.21	54.675	62.172
NM_001284505	chrX	13517081	13846556	-	8315	1	Cask|DXPri1|DXRib1|LIN-2|Pals3|mLin-2|-|X A1.1|X 8.43 cM|protein-coding	25.799	25.387	13.128	9.885	7.817	7.404	11.94	11.01	26.402	28.901	12.076	11.601	9.069	10.593	8.34	6.483	7.841	6.384	10.754	9.197	10.046	7.851	11.995	17.395	15.365	10.14	11.784	10.486
NM_001360469	chr17	24488783	24508907	+	5941	1	Caskin1|3300002N10Rik|C130061I24|C630036E02Rik|mKIAA1306|-|17|17 A3.3|protein-coding	1.411	1.175	1.277	1.051	0.882	1.228	1.095	1.016	1.888	1.415	1.992	1.465	1.499	1.073	2.334	2.222	1.34	1.368	0.643	0.937	0.506	0.479	2.583	3.201	3	0.859	0.689	1.468
NM_080643	chr11	115799352	115813592	-	4700	1	Caskin2|1600028L06Rik|mKIAA1139|-|11|11 E2|protein-coding	0	0.078	0.257	0.213	0.855	0.593	0.198	0.576	0.825	0.921	0.677	1.105	4.965	3.961	2.019	1.434	2.824	3.716	2.992	2.826	5.154	4.37	7.229	4.178	2.714	1.758	0.484	1.012
NM_009807	chr9	5298517	5307281	+	1501	1	Casp1|ICE|Il1bc|-|9 A1|9 2.46 cM|protein-coding	42.364	45.287	41.704	41.446	36.318	36.014	61.437	52.398	49.092	52.049	34.848	57.812	33.269	52.022	35.743	42.326	38.241	34.096	48.676	49.951	47.973	49.86	29.939	46	39.12	51.803	54.771	45.548
NM_009808	chr9	5345476	5373034	+	2592	1	Casp12|-|-|9 A1|9 2.46 cM|protein-coding	2.291	2.339	2.196	3.181	1.416	1.903	1.435	1.204	3.794	3.481	1.473	1.842	0.92	1.639	0.422	0.849	1.088	0.067	2.005	3.141	1.354	2.197	0.846	1.563	1.882	0.75	1.112	0.994
NM_009809	chr10	78711995	78718293	-	2322	1	Casp14|MICE|mini-ICE|-|10|10 C1|protein-coding	0	0	0	0	0	0	0	0	0	0	0	0	0	0	0	0	0	0	0	0	0	0.175	0	0	0	0	0	0
NM_007610	chr6	42264985	42282508	+	3516	1	Casp2|CASP-2|ICH-1|NEDD-2|Nedd2|-|6 B2.1|6 20.54 cM|protein-coding	31.45	34.434	7.455	4.69	16.597	20.378	28.925	25.032	33.957	33.084	34.532	29.752	32.652	27.006	43.285	37.429	33.972	32.505	34.909	32.413	37.586	33.201	22.133	25.844	27.852	21.908	23.598	20.741
NM_001284409	chr8	46617291	46639698	+	2601	1	Casp3|A830040C14Rik|AC-3|CASP-3|CC3|CPP-32|CPP32|Caspase-3|Lice|SCA-1|Yama|mldy|-|8 B1.1|8 26.39 cM|protein-coding	32.238	32.562	26.785	18.539	16.458	16.412	18.013	13.759	34.188	35.645	22.801	28.558	19.729	23.393	45.954	43.459	39.545	35.631	38.022	35.25	40.017	39.251	21.21	29.602	24.667	22.234	22.86	20.342
NM_007609	chr9	5308849	5336791	+	1432	1	Casp4|CASP-11|CASP-4|Casp11|Caspl|ich-3|-|9 A1|9 2.46 cM|protein-coding	30.498	25.018	201.71	234.663	95.657	94.524	67.903	47.658	35.788	39.968	41.86	62.362	33.645	50.079	16.693	17.189	11.701	11.591	34.157	29.171	28.117	22.155	20.666	30.367	21.616	30.034	39.615	32.936
NM_009811	chr3	129901415	129914112	+	1466	1	Casp6|CASP-6|Mch2|-|3|3 G3|protein-coding	22.045	22.432	11.175	12.952	7.032	7.17	18.136	11.354	24.659	25.718	17.449	13.984	18.914	18.238	19.792	24.295	19.351	17.691	19.289	15.635	20.058	15.537	21.184	21.901	19.835	18.73	21.624	15.41
NM_007611	chr19	56397129	56442343	+	2340	1	Casp7|AI314680|CMH-1|ICE-IAP3|Mch3|caspase-7|mCASP-7|-|19 D2|19 51.84 cM|protein-coding	22.322	21.983	18.645	18.578	25.461	27.41	23.836	21.607	22.493	22.874	25.073	25.922	21.447	20.502	38.134	39.256	24.601	23.645	36.123	38.083	28.274	31.896	15.301	22.447	22.047	24.091	25.669	23.204
NM_009812	chr1	58795374	58847503	+	2574	1	Casp8|CASP-8|FLICE|MACH|Mch5|-|1 C1.3|1 29.19 cM|protein-coding	103.838	104.635	92.655	83.96	71.816	67.838	88.41	93.526	97.882	105.799	83.114	99.718	73.409	96.736	111.8	95.308	100.028	93.369	111.996	110.854	99.827	99.157	71.538	81.261	81.921	70.517	70.537	66.518
NM_001122978	chr4	32615470	32653271	+	6553	1	Casp8ap2|D4Ertd659e|FLASH|-|4 A5|4 14.27 cM|protein-coding	12.156	11.831	14.316	12.544	18.931	16.695	13.448	16.479	14.479	15.714	10.954	15.771	8.98	13.823	18.323	13.241	11.063	11.451	12.176	13.632	10.479	9.931	10.147	10.441	11.48	8.64	11.365	8.256
NM_015733	chr4	141793612	141815978	+	3888	1	Casp9|AI115399|APAF-3|AW493809|CASP-9|Caspase-9|ICE-LAP6|Mch6|-|4|4 E1|protein-coding	38.82	37.188	23.907	14.394	22.829	20.856	28.213	27.239	38.047	38.09	39.509	33.045	38.595	30.045	29.24	30.735	28.503	30.64	38.921	31.405	38.416	36.353	33.829	32.431	30.977	37.311	32.536	34.251
NM_009813	chr1	172209894	172219895	-	1861	1	Casq1|CSQ|CSQ-1|CSQ1|sCSQ|-|1 H3|1 79.54 cM|protein-coding	0	0	0.278	0.134	0	0.115	0.1	0.335	0.372	0.133	0.137	0.226	0.202	0.269	0.49	0.222	0.446	0.372	0.575	0.691	0.539	0.656	0	0.084	0.202	0.131	0.082	0
NM_009814	chr3	102086415	102146512	+	2541	1	Casq2|AA033488|AW146219|Csq2|ESTM52|cCSQ|-|3|3 F2.2|protein-coding	0	0	0	0	0	0	0	0	0	0	0	0	0	0	0.575	0.216	0	0.136	0	0	0	0	0	0	0	0	0.06	0
NM_013803	chr16	36490585	36562134	-	7636	1	Casr|CaR|Gprc2a|-|16 B3|16 25.57 cM|protein-coding	0	0	0.023	0	0	0.028	0	0	0	0	0.033	0.037	0	0	0	0.018	0.065	0	0	0.056	0	0.08	0.048	0.082	0	0	0	0
NM_001276423	chr2	172393794	172433757	+	3619	1	Cass4|F730031O20Rik|-|2|2 H3|protein-coding	43.347	37.261	33.736	30.514	10.38	11.973	8.579	9.889	23.767	22.305	10.093	11.252	4.438	8.838	25.262	18.011	15.861	12.135	24.328	21.96	19.666	17.645	12.115	17.227	19.698	7.318	10.227	6.68
NM_001301153	chr13	74693294	74808760	-	4131	1	Cast|-|-|13|13 C1|protein-coding	13.659	14.632	18.66	17.176	11.631	14.592	14.762	18.082	16.496	18.822	14.973	21.006	24.784	30.909	15.593	11.651	16.666	19.881	21.128	22.713	30.332	27.126	16.008	21.506	17.802	20.528	23.206	20.963
NM_028022	chr11	4218225	4222409	+	1563	1	Castor1|2410008K03Rik|Gatsl3|-|11|11 A1|protein-coding	18.218	16.103	40.05	25.096	8.384	8.372	15.107	10.916	22.509	21.591	32.489	23.986	16.055	16.466	5.721	9.59	3.927	5.642	10.366	7.127	7.269	4.554	11.688	16.852	14.163	18.034	20.088	14.961
NM_030719	chr5	134099748	134141758	+	4734	1	Castor2|7530428J21Rik|AW742413|Gats|Gatsl1|Gatsl2|-|5|5 G2|protein-coding	15.351	12.031	8.67	8.602	7.972	6.57	8.64	8.966	19.076	18.853	13.953	14.207	10.919	12.562	15.033	12.81	11.389	11.213	12.915	8.733	11.258	8.635	14.895	12.313	10.145	7.699	9.196	8.079
NM_001159344	chr4	148804392	148954892	+	7943	1	Casz1|2410019P08Rik|AV096627|BC040081|Cst|D4Ertd432e|-|4 E2|4 78.87 cM|protein-coding	2.023	1.18	2.128	2.139	2.376	1.971	1.99	0.995	1.604	1.525	1.554	1.025	1.374	1.683	0.85	1.385	1.17	1.045	1.155	1.079	1.094	0.922	1.058	1.256	1.323	0.551	1.184	1.222
NM_009804	chr2	103453904	103485153	-	2536	1	Cat|2210418N07|Cas-1|Cas1|Cs-1|-|2 E2|2 54.43 cM|protein-coding	65.647	65.997	44.948	32.117	34.517	33.243	48.313	43.484	67.67	70.095	52.794	58.247	53.878	54.241	70.661	71.251	70.715	72.269	74.256	70.533	78.66	71.773	76.5	78.483	73.236	64.867	73.269	69.624
NM_001033345	chr1	74362108	74369321	+	2089	1	Catip|Gm216|-|1|1 C3|protein-coding	2.927	1.583	1.321	0.957	1.338	1.13	1.513	0.598	1.591	1.953	2.01	2.084	2.402	2.452	0.786	1.317	0.635	0.662	2.195	3.384	2.159	1.655	0.874	2.238	2.066	1.977	2.396	2.561
NM_139301	chr19	5335625	5344280	+	2290	1	Catsper1|Catsper|KSper|-|19|19 A|protein-coding	0	0	0	0	0	0	0	0	0	0	0	0	0	0	0	0	0	0	0	0	0	0.089	0	0	0	0	0	0
NM_153075	chr2	121394355	121413792	-	2232	1	Catsper2|-|-|2|2 E5|protein-coding	3.365	5.021	1.854	1.455	1.252	0.961	3.082	3.263	3.413	3.046	4.219	3.649	2.024	3.079	1.472	2.095	2.75	2.169	3.561	3.551	2.695	2.551	1.31	3.142	3.026	2.068	3.534	2.575
NM_001252488	chr13	55784579	55809000	+	1189	1	Catsper3|4921522D01Rik|CACRC|-|13|13 B1|protein-coding	1.322	0	0	0	0.294	1.443	0.469	0	0.116	0.416	0.321	0.118	0.422	0.525	0.307	0.347	0	0	0.514	0	0.562	0	0	0.131	0.473	0.204	0.255	0.5
NM_001130030	chr4	134211968	134227383	-	1497	1	Catsper4|4933412L05|-|4|4 D3|protein-coding	0	0	0	0	0	0	0	0	0	0	0.085	0	0	0.083	0	0	0	0	0	0	0	0.136	0	0	0	0	0	0
NM_173023	chr12	101404673	101626009	+	3687	1	Catsperb|4931410B03|4932415G16Rik|-|12|12 E|protein-coding	0	0	0	0	0	0	0	0	0	0	0	0	0	0	0	0	0	0	0	0	0	0	0	0	0	0	0	0
NM_001357897	chr17	56627047	56664456	+	2068	1	Catsperd|4921529N20Rik|4933402B14Rik|619718|AW045609|Gm6095|Tmem146|-|17|17 D|protein-coding	0	0.444	0.083	0.362	0.084	0.207	0	0	0	0.418	0.246	0.068	0.182	0.242	0.265	0	0.08	0.084	0	0.311	0.081	0.197	0	0.226	0	0.235	0.073	0.383
NM_001368823	chr1	177808419	177962253	+	2998	1	Catspere1|Catspere|EG631584|Gm7068|-|1|1 H4|protein-coding	0	0	0	0	0	0	0	0	0	0	0	0	0	0	0	0.046	0	0	0	0	0	0	0	0	0	0	0	0
NR_160909	chr1	177991398	178172705	+	3466	1	Catspere2|Gm16432|Gm30473|-|1|1 H4|protein-coding	1.109	0.901	1.045	0.937	1.26	0.99	0.536	0.72	1.159	1.641	1.395	2.431	0.398	0.901	0.105	0.119	0	0	0.573	0.309	0.482	0.411	1.37	1.799	0.974	0.771	0.875	1.658
NM_001164658	chr7	29181532	29214033	-	3536	1	Catsperg1|A230107C01Rik|Catsperg|-|7|7 B1|protein-coding	5.336	3.741	5.218	4.098	3.706	3.397	2.892	2.413	5.171	3.706	5.399	4.527	6.919	5.123	3.096	2.878	3.096	2.885	5.058	3.877	6.095	5.349	3.926	2.512	2.547	2.474	2.874	4.147
NM_029714	chr7	29697219	29727032	-	3943	1	Catsperg2|1700067C01Rik|CATSPERG|-|7|7 B1|protein-coding	0	0	0	0	0	0	0	0	0	0	0	0	0	0	0	0	0	0	0	0	0	0	0.278	0	0	0	0	0
NM_001039494	chr19	6922426	6925380	-	774	1	Catsperz|1700019N12Rik|A430107B04Rik|MLZ-622|Tex40|-|19|19 A|protein-coding	0	0	0	0	0	0	0	0	0.179	0	0	0	0.324	0	0	0.178	0.643	0.223	0.395	0	0	0.263	1.416	0.604	0.727	0	0.392	0
NM_007616	chr6	17306335	17341328	+	2521	1	Cav1|Cav|Cav-1|-|6|6 A2|protein-coding	0.624	0.947	0.821	0.595	0.347	0.34	1.254	0.165	1.319	2.01	0.303	0.78	0.796	0.297	0.941	0.6	0.987	0.206	0.97	1.02	1.325	0.887	0	0.68	0.744	0	0.421	0
NM_016900	chr6	17281185	17289130	+	2743	1	Cav2|AI447843|-|6|6 A2|protein-coding	4.331	4.019	2.64	1.366	0.701	1.564	1.423	1.062	5.353	7.12	4.037	3.993	4.208	4.373	11.443	9.475	9.798	8.951	3.511	5.467	6.456	6.005	0	3.352	4.514	1.595	0.719	1.3
NM_007617	chr6	112459505	112472872	+	1153	1	Cav3|AI385751|Cav-3|M-cav|-|6 E3|6 52.26 cM|protein-coding	0	0	0	0	0	0	0	0	0	0	0	0	0	0	0	0	0	0	0	0	0	0	0	0	0	0	0	0
NM_008986	chr11	100956736	100970617	-	3214	1	Cavin1|2310075E07Rik|AW546441|Cav-p60|Cavin|Ptrf|-|11 D|11 63.95 cM|protein-coding	0.38	0.457	1.878	2.876	2.066	1.669	0.289	0.129	1.164	1.346	0.198	0.393	0.273	0.855	0.681	0.043	0.826	0.646	0.095	0.067	0.104	0.633	6.366	5.48	3.969	0.907	0.614	1.541
NM_138741	chr1	51289126	51302960	+	3051	1	Cavin2|Sdpr|-|1|1 C1.1|protein-coding	0	0	0	0	0.115	0.211	0	0.068	1.09	1.134	0	0.138	0	0.041	0.299	0	0.054	0.057	0	0	0	0	4.67	4.649	4.12	0.239	0.099	1.169
NM_028444	chr7	105480616	105482197	-	1022	1	Cavin3|3110015B12Rik|6330514M23Rik|Prkcdbp|SRBC|-|7|7 E3|protein-coding	0	0.539	0.675	0.244	0.855	0	0	0.407	0	0.363	0	0.137	0.368	0	0.179	0	0	0	0	0	0.163	0	0.715	1.22	0.367	0	0	0
NM_026509	chr4	48663514	48673492	+	2040	1	Cavin4|2310039E09Rik|Murc|-|4|4 B1|protein-coding	0	0	0	0	0	0	0	0	0	0	0	0	0	0	0	0	0	0	0	0	0	0	0.179	0	0	0	0	0
NM_001195268	chr10	80130434	80137387	-	2947	1	Cbarp|9630008F14|Dos|R29144/1|-|10|10 C1|protein-coding	5.987	8.915	11.294	8.478	5.632	6.624	6.372	5.436	8.178	8.725	9.674	7.242	8.047	7.292	4.644	7.326	5.855	4.576	8.869	6.687	6.406	6.004	9.298	8.092	6.62	7.173	9.985	8.607
NM_009823	chr2	154436484	154539356	+	6064	1	Cbfa2t2|A430091M07|C330013D05Rik|Cbfa2t2h|MTGR1|-|2|2 H1|protein-coding	20.943	19.844	13.679	11.33	15.011	13.16	14.809	12.112	21.996	23.097	17.398	18.154	17.318	15.329	21.095	16.237	18.22	15.91	16.258	14.625	13.831	12.778	17.533	15.961	17.541	13.143	17.734	16.111
NM_001109873	chr8	122625136	122678175	-	7655	1	Cbfa2t3|A630044F12Rik|AI465270|AW229127|Cbfa2t3h|ETO-2|Eto2|MTGR2|-|8|8 E1|protein-coding	42.355	37.68	5.902	1.599	0.228	0.308	10.152	8.045	34.306	33.12	21.364	17.847	24.536	19.291	37.354	35.982	38.424	36.139	34.684	32.937	40.507	37.672	21.859	21.704	30.095	13.617	15.495	16.594
NM_022309	chr8	105170674	105217988	+	2874	1	Cbfb|AI893578|PEA2|PEBP2b|Pebp2|Pebpb2|-|8 D3|8 53.04 cM|protein-coding	67.53	70.508	82.323	91.626	68.818	66.803	80.54	68.705	64.29	76.045	45.611	73.92	61.773	85.899	87.495	84.977	98.187	103.296	80.255	88.251	91.034	99.492	59.875	70.989	65.145	70.089	80.854	76.95
NM_007619	chr9	44149262	44234046	-	5065	1	Cbl|4732447J05Rik|Cbl-2|c-Cbl|cbl|-|9 A5.1-A5.2|9 24.72 cM|protein-coding	76.05	79.182	60.671	52.336	68.302	64.672	38.689	64.659	86.688	84.64	75.707	70.914	67.453	63.936	65.679	35.783	68.193	76.261	79.187	73.337	74.646	70.186	53.306	56.867	66.818	49.077	54.713	63.891
NM_001033238	chr16	52031549	52208046	+	6302	1	Cblb|AI429560|AI851073|Cbl-b|-|16|16 B5|protein-coding	11.698	11.952	8.674	7.572	9.482	9.429	9.795	6.504	14.11	13.554	10.683	11.608	9.019	10.646	9.034	8.837	9.082	7.819	12.564	8.6	9.703	7.519	7.537	10.264	9.913	8.02	9.17	9.371
NM_023224	chr7	19779718	19796809	-	1648	1	Cblc|2310076I21Rik|2310079L19Rik|Cbl3|-|7|7 A3|protein-coding	0	0.111	0.105	0	0	0.26	0	0.126	0.336	0.075	0	0.256	0	0	0	0	0	0	0	0	0.101	0	0	0.189	0.455	0	0.092	0.361
NM_008118	chr19	11747559	11763447	+	1521	1	Cblif|AV073125|Gif|IF|INF|-|19|19 A|protein-coding	0	0	0.113	0	0	0	0	0	0.182	0	0	0	0	0	0	0	0	0	0	0	0.22	0.401	0	0	0	0.479	0.1	0
NM_134048	chr12	31484829	31499616	-	3996	1	Cbll1|AI467391|Hakai|c-Cbl-like|-|12|12 A2|protein-coding	23.432	26.206	22.052	23.946	23.83	20.936	25.171	16.35	24.645	26.666	18.026	19.537	20.848	16.696	16.257	13.627	16.606	15.187	16.295	13.188	16.306	14.25	16.732	15.173	18.591	10.459	16.664	15.324
NM_019626	chr8	87468853	87472592	-	2330	1	Cbln1|AI323299|-|8 C3|8 42.16 cM|protein-coding	0	0	0	0	0.075	0	0.319	0	0	0.053	0.055	0.06	0.269	0	0.235	0.354	0.214	0	0.066	0	0	0	0	0	0	0	0.065	0
NM_001302356	chr18	86711061	86718283	+	2517	1	Cbln2|6330593N19Rik|A730004O05|-|18 E4|18 58.63 cM|protein-coding	0	0	0	0	0	0	0	0	0	0.049	0	0.056	0	0.05	0	0	0.132	0	0	0	0	0	0	0	0	0	0	0
NM_019820	chr14	55878920	55884256	-	4718	1	Cbln3|-|-|14 C3|14 28.19 cM|protein-coding	0.185	0	0.037	0	0	0.091	0	0.044	0.029	0.026	0.216	0.149	0.213	0.106	0.503	0.262	0.316	0.147	0.194	0.318	0.319	0.086	0.077	0.066	0	0	0.032	0.168
NM_175631	chr2	172036336	172043466	-	2794	1	Cbln4|AI848962|-|2|2 H3|protein-coding	0	0	0	0	0	0	0	0	0	0	0	0	0	0	0	0	0	0	0	0	0	0	0	0	0	0	0	0
NM_007620	chr16	93607837	93610349	+	1076	1	Cbr1|AW261796|CR|Cbr|-|16 C4|16 54.53 cM|protein-coding	39.452	35.344	19.713	13.467	15.101	11.962	20.389	33.26	36.558	36.074	42.107	31.449	34.515	35.298	39.176	41.535	38.545	35.352	39.349	36.433	35.091	37.045	45.499	45.628	35.916	40.648	38.766	30.388
NM_007621	chr11	120729485	120732021	-	1011	1	Cbr2|MLCR|-|11 E2|11 84.47 cM|protein-coding	1.555	3.453	4.435	4.695	2.247	5.729	15.447	10.702	6.713	9.17	15.861	7.639	13.899	7.662	10.469	7.889	8.697	5.644	0.756	0.212	0.165	0.201	17.708	12.333	15.587	4.567	3.451	11.173
NM_173047	chr16	93683219	93690991	+	1162	1	Cbr3|1110001J05Rik|C81353|-|16 C4|16 54.58 cM|protein-coding	9.471	10.435	0.742	1.505	7.217	3.508	5.28	7.7	6.914	6.808	10.624	6.284	12.849	8.171	4.554	6.39	5.425	3.422	5.13	5.715	5.751	6.301	8.175	8.316	3.39	8.574	6.396	4.605
NM_145595	chr8	61487734	61503500	+	1108	1	Cbr4|A730083J17Rik|BC009118|-|8|8 B3.1|protein-coding	17.028	12.436	6.381	2.931	7.254	7.551	15.438	11.643	18.251	15.954	17.804	16.981	15.627	17.703	26.351	20.106	17.817	18.414	19.727	18.174	17.039	14.867	9.892	13.786	15.069	14.693	14.374	17.17
NM_178224	chr17	31612623	31637205	-	2443	1	Cbs|AI047524|AI303044|HIP4|-|17 B1|17 16.93 cM|protein-coding	0.429	0.526	0.635	0.102	1.144	0.878	1.065	0.511	0.34	0.708	0.417	0.575	0.77	0.307	1.046	1.069	1.019	1.274	0.125	0.351	0.068	0.166	0	0.893	0.23	0.099	0.186	0.811
NM_146097	chr19	24919916	24961616	-	1927	1	Cbwd1|AV349248|BC018472|-|19|19 B|protein-coding	2.538	2.669	3.311	5.575	7.707	8.683	6.754	5.507	3.091	2.181	2.774	4.955	5.469	7.197	3.598	4.567	5.079	3.679	2.935	3.001	3.728	2.744	5.309	5.176	3.31	4.539	6.691	4.525
NM_001362561	chr11	96789135	96808149	+	1187	1	Cbx1|Cbx|Cbx-rs2|E430007M08Rik|HP1B|Hp1beta|M31|MOD1|-|11 D|11 60.11 cM|protein-coding	50.479	44.575	34.286	24.837	41.656	37.048	33.832	52.061	47.725	39.157	42.136	45.661	52.111	50.311	69.334	69.973	70.579	73.123	46.615	55.585	58.412	67.676	50.479	43.068	42.515	39.509	44.853	43.407
NM_007623	chr11	119023021	119031275	+	3746	1	Cbx2|M33|MOD2|pc|-|11 E2|11 83.33 cM|protein-coding	2.145	2.011	0.184	0	0.513	0.802	2.73	2.277	2.847	2.541	3.669	2.661	2.746	2.235	5.018	6.167	1.904	2.492	5.06	5.661	3.791	3.637	1.365	2.33	1.502	1.168	1.66	2.063
NM_007624	chr6	51470616	51483704	+	1795	1	Cbx3|HP1g|M32|-|6 B3|6 24.89 cM|protein-coding	7.786	7.165	2.306	2.505	4.283	4.661	4.972	8.23	5.787	6.129	7.019	6.571	8.458	9.953	10.369	11.415	11.83	16.086	7.579	8.712	10.424	12.01	9.159	9.291	5.644	7.716	8.704	5.52
NM_007625	chr11	119077571	119086237	-	5190	1	Cbx4|MPc2|PC2|-|11 E2|11 83.34 cM|protein-coding	24.369	23.292	15.318	11.505	16.058	15.045	21.028	19.925	25.994	25.2	22.903	23.132	20.331	20.125	15.47	17.726	16.302	17.423	17.17	14.859	17.447	15.478	12.319	17.178	19.411	11.564	15.051	14.433
NM_001358950	chr15	103191546	103239852	-	8806	1	Cbx5|2610029O15Rik|C75991|HP1|Hp1a|Hp1alpha|-|15|15 F3|protein-coding	15.592	15.647	16.234	15.519	41.309	40.072	36.906	42.365	17.585	19.47	28.659	39.353	46.805	46.025	63.058	61.402	59.814	68.917	35.496	49.018	40.734	51.686	28.877	31.558	28.718	19.122	23.718	23.426
NM_028763	chr15	79823898	79834333	-	5442	1	Cbx6|-|-|15|15 E1|protein-coding	22.888	24.273	11.534	7.851	16.31	15.886	23.061	20.264	26.063	22.647	27.385	27.092	36.796	29.914	26.423	33.936	28.533	28.023	27.104	28.145	30.884	29.448	31.621	29.528	29.509	17.637	22.047	22.395
NM_144811	chr15	79915807	79932646	-	2884	1	Cbx7|1600014J01Rik|AI851678|D15Ertd417e|-|15 E1|15 37.85 cM|protein-coding	47.792	48.669	55.668	49.379	32.775	28.711	20.694	14.141	54.99	45.906	42.717	27.167	35.195	26.729	22.209	16.45	19.443	15.048	24.168	19.609	22.882	14.809	26.477	35.831	35.582	27.298	28.664	33.669
NM_013926	chr11	119038436	119040913	-	1386	1	Cbx8|Pc3|-|11|11 E2|protein-coding	16.889	16.437	0.622	0.541	5.421	4.334	8.049	11.709	16.089	12.576	10.652	8.307	9.867	11.087	10.401	9.326	11.012	9.73	13.896	12.519	16.876	15.407	8.172	11.133	8.933	7.889	7.004	6.863
NM_028634	chr15	79659227	79667660	+	1112	1	Cby1|1110014P06Rik|CBY|PGEA14|Pgea1|arb1|-|15 E1|15|protein-coding	8.797	9.748	4.187	1.573	5.342	4.823	12.038	8.794	9.716	10.672	8.126	8.965	22.792	20.111	9.026	11.501	12.383	16.793	10.447	10.788	15.024	14.448	12.485	12.755	12.316	10.27	12.549	8.732
NM_145970	chr8	84132828	84147917	-	3421	1	Cc2d1a|BC016188|Freud-1|Tape|-|8|8 C2|protein-coding	25.532	24.328	17.542	15.41	24.617	22.072	21.413	26.153	28.058	27.39	32.328	24.011	36.456	29.728	29.978	28.299	25.168	23.451	25.736	23.357	25.688	26.157	24.35	24.557	26.432	27.275	26.426	28.037
NM_177045	chr4	108619956	108634122	+	3259	1	Cc2d1b|A830039B04Rik|Freud2|-|4|4 C7|protein-coding	42.989	43.576	27.674	16.789	31.256	31.792	34.971	45.329	45.518	37.741	47.72	39.423	46.314	42.974	50.842	53.503	57.369	52.629	47.558	38.321	41.473	39.002	42.376	42.468	42.597	41.529	42.54	39.767
NM_001359906	chr5	43662379	43740970	+	5373	1	Cc2d2a|5730509K17Rik|b2b1035Clo|-|5|5 B3|protein-coding	4.032	4.582	1.765	1.023	0.228	0.399	0.415	0.503	3.222	2.6	2.108	1.463	10.975	8.51	3.226	3.327	6.638	6.854	3.414	2.472	5.535	4.504	3.74	4.902	4.679	2.533	4.009	4.131
NM_026201	chr10	62743928	62792368	-	4451	1	Ccar1|2610511G16Rik|9430036H15Rik|Carp1|-|10|10 B4|protein-coding	37.756	33.805	43.431	50.631	52.051	47.809	43.609	39.688	39.707	46.714	38.286	40.632	45.637	52.63	53.174	54.622	59.299	61.997	49.073	45.673	49.322	50.763	33.901	43.876	39.999	39.415	45.358	44.923
NM_146055	chr14	70138169	70153791	-	3681	1	Ccar2|2610301G19Rik|Dbc1|mKIAA1967|-|14|14 D2|protein-coding	42.475	39.529	34.902	28.846	44.618	46.271	31.972	41.546	39.585	36.202	46.813	40.053	48.98	41.136	46.203	42.476	51.062	51.997	39.988	39.166	39.805	40.221	31.96	36.372	40.976	29.771	35.108	36.393
NM_178793	chr18	66056856	66291838	-	5729	1	Ccbe1|4933426F18Rik|9430093N24Rik|mKIAA1983|-|18|18 E1|protein-coding	0	0	0	0.044	0	0	0.032	0.145	0.169	0.173	0	0.074	0.066	0.022	0.064	0	0	0.03	0	0	0	0	1.02	0.49	0.557	0.17	0.079	0.242
NR_045101	chr11	7183157	7188569	-	999	1	Cccd201|Gm11985|-|11|11 A1|ncRNA	0	0	0	0	0	0	0	0	0	0	0	0	0	0	0	0	0	0	0	0	0	0	0	0	0	0	0	0
NM_001033533	chr8	94902869	94918098	-	2293	1	Ccdc102a|BC027663|Gm586|-|8|8 C5|protein-coding	5.79	4.807	2.256	4.249	8.001	7.484	11.352	11.887	5.436	5.984	10.545	9.798	14.938	14.057	4.934	4.798	7.163	5.203	12.599	14.948	15.738	17.118	6.533	8.089	8.1	6.888	9.062	12.013
NM_028492	chr11	102881224	102885216	+	1814	1	Ccdc103|1700039D13Rik|-|11|11 E1|protein-coding	0	0	0.095	0.275	0.578	0.118	0	0	0.076	0.136	0	0.077	0.069	0.138	0	0	0	0	0	0	0.276	0.112	1.41	2.062	1.448	0	0.251	0
NM_027630	chr10	78746924	78753067	-	1709	1	Ccdc105|4931413A09Rik|-|10|10 C1|protein-coding	0	0	0	0	0	0	0	0	0	0	0	0	0	0	0	0	0	0	0	0	0	0	0	0	0	0	0	0
NM_001290429	chr7	5056152	5060784	+	1312	1	Ccdc106|BC018462|-|7|7 A1|protein-coding	13.182	14.563	6.703	7.236	10.787	8.993	11.904	12.211	9.29	8.762	11.349	10.167	12.815	11.237	11.405	12.473	11.507	14.101	15.378	13.878	16.045	13.951	5.012	10.454	14.442	9.631	7.399	7.552
NM_001037913	chr4	43493365	43495921	+	806	1	Ccdc107|1110032O22Rik|-|4|4 A5|protein-coding	40.313	37.838	32.521	16.739	35.768	30.075	41.06	57.826	41.587	28.68	37.264	40.765	31.133	55.493	42.338	60.738	41.577	41.831	43.807	50.232	49.126	60.557	35.81	43.509	35.379	39.794	42.531	39.339
NM_001033246	chr8	45934619	45945605	+	4107	1	Ccdc110|Gm172|-|8|8 B1.1|protein-coding	0	0	0	0	0.043	0	0	0	0.034	0.03	0	0.034	0	0	0	0.033	0	0.042	0	0	0	0	0	0	0	0.059	0	0
NM_001160399	chr18	46282151	46311928	-	2789	1	Ccdc112|8430438M01Rik|AW108467|-|18|18 C|protein-coding	3.758	4.282	1.484	1.612	1.065	1.231	3.266	1.641	3.774	4.078	2.418	5.085	2.564	4.569	1.701	1.43	0.654	1.55	2.576	3.149	3.055	3.281	1.703	2.403	3.161	3.311	3.481	3.126
NM_172914	chr8	95534100	95558888	+	1260	1	Ccdc113|4933409I22|BC060957|-|8|8 C5|protein-coding	0	0	0	0	0	0.34	0	0.495	0.11	0.098	0	0.223	0	0	0.145	0	0	0	0	0	0	0	3.19	5.319	2.233	0	0.12	0.786
NM_001364168	chr7	45924215	45948963	+	2581	1	Ccdc114|-|-|7|7 B3|protein-coding	1.151	1.21	0.668	0.581	1.286	0.499	1.081	2.096	1.771	1.485	2.909	2.992	2.479	2.856	2.192	1.811	1.221	0.871	1.481	1.411	1.618	1.812	3.256	4.771	3.562	2.165	1.939	2.15
NM_027159	chr1	34436670	34439672	-	1698	1	Ccdc115|2310061I09Rik|Ccp1|-|1|1 B|protein-coding	30.864	32.351	39.709	39.286	68.427	71.758	42.484	48.157	27.979	31.45	27.732	30.018	38.571	35.318	41.053	50.454	52.856	54.783	27.726	32.423	34.929	40.602	30.554	34.054	33.919	32.341	37.697	32.795
NM_001306169	chr16	17139064	17147229	-	4204	1	Ccdc116|4930432J16Rik|-|16|16 A3|protein-coding	0.374	0.35	0.779	0.654	0.914	1.123	0.31	0.643	0.231	0.441	0.545	0.468	0.865	0.802	0.304	0.229	0.592	0.329	0.945	0.561	1.033	0.774	1.043	0.667	0.446	0.578	1.01	1.084
NM_134033	chr11	5528888	5542217	-	3394	1	Ccdc117|1110004K02Rik|1700026O03Rik|AU018638|AU042822|AV173073|BC018601|-|11|11 A1|protein-coding	28.154	41.41	19.612	22.305	24.401	22.501	33.196	31.756	40.157	40.975	26.586	26.933	22.144	27.314	22.098	22	21.458	19.053	21.437	19.566	21.019	22.231	29.711	28.656	30.843	22.122	21.72	25.749
NM_028312	chr9	110656503	110711593	+	812	1	Ccdc12|2700094L05Rik|C76605|-|9|9 F2|protein-coding	50.772	49.323	32.705	21.538	22.163	25.89	35.032	53.042	41.45	40.8	52.035	43.404	62.116	56.16	42.924	41.83	54.345	46.845	64.943	84.421	76.746	85.906	39.595	46.067	44.128	44.288	45.766	38.56
NM_207202	chrX	7731714	7741324	-	3629	1	Ccdc120|AA030924|DXImx50e|Jm11|Sfc25|-|X A1.1|X 3.48 cM|protein-coding	0.241	0.101	0.143	0.207	0.096	0.296	0.717	0.229	0.305	0.409	0.421	0.271	0.864	0.585	0.503	0.909	0.32	0.619	0.337	0.295	0.276	0.28	0.604	0.558	0.879	0.737	1.003	0.328
NM_207280	chr1	181509633	181511451	-	1816	1	Ccdc121|6530421E24Rik|Gm755|-|1|1 H4|protein-coding	0	0	0	0	0	0	0	0	0	0	0	0	0	0	0	0	0	0	0	0	0	0	0.604	0	0	0	0	0
NM_001310649	chr14	77036772	77112263	+	1258	1	Ccdc122|4933415L06Rik|-|14|14 D3|protein-coding	10.831	10.807	12.886	14.498	9.861	10.743	9.606	18.194	9.579	5.306	20.537	17.189	13.365	16.188	17.552	21.534	15.429	18.967	30.619	26.564	25.897	24.411	11.036	12.637	9.544	14.1	10.731	10.239
NM_026964	chr8	70868227	70873490	-	904	1	Ccdc124|1810023B24Rik|-|8|8 B3.3|protein-coding	31.692	24.997	25.371	31.23	28.798	28.475	39.076	32.683	20.531	24.34	24.918	23.609	39.417	32.754	28.462	32.401	37.07	33.853	21.981	24.408	32.342	36.895	28.291	30	28.223	25.535	27.853	26.086
NM_183115	chr13	100669481	100697240	+	2691	1	Ccdc125|5830436D01Rik|AL023012|-|13|13 D1|protein-coding	5.323	3.14	0.833	0.928	2.143	1.515	2.28	1.392	3.912	3.262	1.277	2.4	1.259	1.904	5.154	4.804	4.192	4.048	7.895	5.732	7.574	6.122	0.815	2.838	2.022	1.264	1.071	1.178
NM_175098	chr6	49319274	49341586	+	2350	1	Ccdc126|6330407D12Rik|AA675040|AI465320|AL022711|-|6|6 B2.3|protein-coding	8.474	8.99	5.137	3.827	7.732	9.585	7.832	6.818	9.371	11.993	6.445	8.783	6.087	6.327	7.61	5.793	6.989	4.341	5.529	6.746	4.266	4.587	6.996	6.765	7.025	4.55	6.067	6.83
NM_001168659	chr13	74350317	74359668	+	3431	1	Ccdc127|0610011N22Rik|5430420E17Rik|A430066A18|AI256405|AW050060|C130002N06|-|13|13 C1|protein-coding	20.57	21.954	11.862	12.889	23.527	21.883	18.099	16.01	22.405	22.482	13.391	18.13	13.457	16.75	13.084	14.789	14.989	13.354	15.236	12.987	15.874	15.886	13.63	17.308	16.185	12.181	16.888	14.959
NM_028384	chr9	121797627	121839461	-	2622	1	Ccdc13|2900041A11Rik|Gm188|-|9|9 F4|protein-coding	0	0	0	0	0.067	0.082	0	0	0.423	0.189	0	0.161	0.048	0.095	0.557	0	0.063	0.066	0	0	0.191	0	0.697	1.07	0	0.278	0	0.378
NM_026350	chr8	84257767	84270402	-	2157	1	Ccdc130|4930527D15Rik|C77430|-|8|8 C2|protein-coding	18.222	20.953	13.351	13.32	16.362	19.293	17.411	16.302	20.163	18.855	20.533	16.795	23.093	18.767	15.989	15.3	15.921	12.264	14.74	13.109	15.336	16.594	11.179	15.969	14.351	17.348	15.189	16.813
NR_137170	chr15	82127975	82142202	+	1901	1	Ccdc134|2310042L06Rik|AW208859|-|15|15 E1|protein-coding	22.79	25.224	28.031	25.234	59.742	55.406	51.248	50.676	26.157	25.296	28.587	26.517	30.756	31.218	30.526	34.577	35.169	33.471	17.529	24.453	24.344	23.001	23.447	22.793	26.349	19.557	21.703	19.702
NM_001201378	chr6	29398926	29426995	+	3192	1	Ccdc136|4921511K06Rik|BC006583|-|6|6 A3.3|protein-coding	0	0.058	0.54	0.235	0.438	0.269	0.233	0.391	0.607	0.426	0.239	0.088	0.157	0.274	0.172	0	0	0	0.383	0.134	0.314	0.319	2.976	3.32	2.645	0.533	0.475	0.621
NM_152807	chr11	120458129	120464353	+	2751	1	Ccdc137|3110023B02Rik|-|11|11 E2|protein-coding	23.241	27.781	23.883	28.789	55.446	48.736	29.196	28.59	27.289	26.017	22.483	22.56	22.439	20.8	20.961	21.494	19.9	17.849	20.447	18.766	19.495	18.038	22.976	22.436	28.369	18.46	20.401	21.106
NM_001162956	chr10	58497937	58576244	+	2448	1	Ccdc138|6230424H07Rik|BC042726|-|10|10 B4|protein-coding	1.784	0.675	1.55	1.429	1.142	0.526	1.291	1.105	1.528	1.161	0.936	3.155	2.511	3.062	2.684	2.921	2.304	1.695	2.56	1.925	1.501	2.825	1.94	2.356	0.996	0.596	1.239	0.486
NM_172824	chr16	34690616	34725194	+	4092	1	Ccdc14|G630039H03Rik|-|16|16 B3|protein-coding	4.781	2.739	2.023	1.587	4.825	3.565	5.043	4.932	4.536	4.954	5.443	5.147	13.89	12.579	11.059	9.174	11.96	12.423	5.528	6.073	7.962	9.741	4.732	4.99	4.814	2.85	4.115	4.359
NM_001025576	chr2	77009906	77170635	-	6303	1	Ccdc141|2610301F02Rik|CAMDI|-|2|2 C3|protein-coding	0.111	0.029	0.465	0.396	0.665	1.089	0.206	0.099	1.033	1.059	0.081	0.757	0.02	0.02	0.55	0.022	0.211	0.027	0	0	0	0	5.333	6.429	4.762	0.81	0.337	1.132
NM_001081266	chr6	83101516	83109121	+	3118	1	Ccdc142|A230058J24Rik|-|6|6 C3|protein-coding	32.608	28.047	10.011	6.49	23.199	22.979	20.691	30.83	35.227	37.624	34.898	26.344	29.697	26.726	31.545	30.652	37.563	34.381	25.149	23.153	23.576	21.981	28.474	27.993	32.009	26.341	29.091	32.35
NM_178418	chr3	36007247	36053547	-	2464	1	Ccdc144b|-|-|3|3 B|protein-coding	0	0	0.07	0	0.213	0.087	0	0	0	0	0	0	0	0.101	0	0	0	0.07	0	0	0	0.165	0	0	0.228	0	0	0
NM_029195	chr5	21292961	21424677	-	3368	1	Ccdc146|4930528G09Rik|mKIAA1505|-|5|5 A3|protein-coding	0.363	0.164	3.328	1.929	1.919	1.72	0.497	0.124	0.699	0.33	0.756	0.792	0.782	0.779	0.596	0.163	0.246	0.205	0.726	0.7	0.298	0.725	0.651	1.111	0.836	0.505	0.721	0.53
NM_001001178	chr2	58821698	59160683	-	3959	1	Ccdc148|5830402J09|Gm38473|-|2|2 C1.1|protein-coding	0.044	0	0.044	0.063	0.132	0.108	0.141	0.21	0.35	0.406	0	0.106	0.032	0	0.138	0.104	0	0.175	0.077	0.054	0.042	0	2.399	1.417	0.9	0.491	0	0.3
NM_001256059	chr5	52374651	52471543	-	3303	1	Ccdc149|Gm447|-|5|5 C1|protein-coding	1.111	2.169	1.462	1.437	1.587	0.649	1.97	1.827	1.677	1.534	0.462	0.723	0.608	0.832	3.536	3.872	2.31	2.094	0.694	1.557	0.506	0.739	2.212	2.926	2.215	0.294	0.643	0.96
NM_001081429	chr9	37267464	37348357	-	11843	1	Ccdc15|A630039F14Rik|D030074L19|-|9|9 A4|protein-coding	3.643	3.987	2.781	1.709	2.139	1.992	3.438	2.547	4.047	4.133	3.697	4.209	6.621	7.395	6.379	4.424	7.957	7.519	3.214	3.581	4.472	4.791	2.283	3.211	3.026	2.483	2.485	2.343
NM_030025	chr1	54250683	54368727	+	3777	1	Ccdc150|4930511H11Rik|-|1|1 C1.1|protein-coding	0.185	0.049	0	0	0.139	0	0	0	0.11	0	0.034	0.112	0.166	0	0	0.255	0.176	0.32	0.243	0.057	0.354	0.108	0	0	0	0	0	0.105
NM_029939	chr9	21989871	22002634	-	2182	1	Ccdc151|AI644415|C330001K17Rik|b2b1885Clo|-|9|9 A3|protein-coding	0.48	0	0.079	0	0.08	0.098	0.256	0	0.571	0.34	0.117	0.386	0.575	0.401	0.167	0.063	0.228	0.079	0.42	0.295	0.459	0	1.507	1.214	0.946	0.557	0	0.363
NM_001357801	chr15	3280501	3303526	-	747	1	Ccdc152|-|-|15|15 A1|protein-coding	2.572	3.443	1.385	1.338	0.702	0.862	2.489	2.507	4.635	6.288	1.874	3.759	0.504	1.338	3.909	4.602	4.886	4.166	3.274	1.721	1.566	0.544	0	2.921	5.525	1.626	0.406	0.796
NM_001360344	chr9	44240677	44247306	+	1098	1	Ccdc153|-|-|9|9 A5.2|protein-coding	0	0	0	0	0	0	0	0	0	0	0	0	0	0	0	0	0	0	0	0	0	0	0	0	0	0	0	0
NM_001079929	chr17	25162461	25171913	+	2388	1	Ccdc154|Ccdc157|Gm317|ntl|-|17|17 A3.3|protein-coding	0	0	0	0	0	0	0	0	0.058	0.104	0.053	0.118	0	0.052	0	0.115	0.069	0.072	0	0.269	0.14	0.255	0	0	0	0	0	0
NM_201374	chr7	45183676	45204892	-	2188	1	Ccdc155|Gm1434|KASH5|-|7|7 B3|protein-coding	0.559	1.008	0.709	0	0	0.196	2.889	3.328	0.506	0.678	4.479	2.439	1.204	1.428	4.837	7.29	2.805	1.106	2.235	3.133	0.687	0.558	1.002	0.855	1.029	1.111	0.485	0.091
NM_001164620	chr11	4141124	4160293	-	5002	1	Ccdc157|4930562D19Rik|mKIAA1656|-|11|11 A1|protein-coding	16.345	15.132	19.617	17.382	15.858	16.725	12.749	11.314	18.885	15.965	19.235	16.45	14.624	14.437	10.397	8.715	7.164	5.531	14.943	12.12	12.859	9.555	14.389	15.05	17.44	13.116	13.373	13.074
NM_001360020	chr5	92652054	92675271	-	3341	1	Ccdc158|4932413O14Rik|-|5|5 E2|protein-coding	0.471	0.385	0.206	0.299	0.471	0.257	0.668	0.374	0.373	0.481	0.267	0.63	0.676	0.711	0.382	0.412	0.447	0.466	0.366	0.128	0.4	0.061	0.984	0.467	0.393	0	0.272	0.178
NM_025977	chr9	21927471	21935872	+	1516	1	Ccdc159|2510048L02Rik|-|9|9 A3|protein-coding	0	0.242	0	0.33	0	0.283	0	0	0.183	0.245	0.336	0.185	0.331	0.082	0.481	0.272	0	0	0.302	0.141	0.11	0.134	0.723	0.617	0.247	0.801	1.201	0.392
NM_001034059	chrX	52791200	52799468	+	1532	1	Ccdc160|6330534C20Rik|-|X|X A5|protein-coding	0	0	0	0	0	0	0	0	0.271	0.161	0	0	0	0	0	0	0	0	0	0	0	0	0	0	0.245	0	0	0.259
NM_001358562	chr10	41538844	41716463	-	7044	1	Ccdc162|5033413D22Rik|Ccdc162p|Gm29096|Gm61|Gm6976|-|10|10 B2|protein-coding	7.167	5.868	3.011	1.632	0.546	1.096	0.106	0.236	1.809	1.843	0.108	0.199	0.178	0.035	3.86	0.957	3.156	0.663	0.022	0.03	0.071	0.029	1.141	2.81	3.382	0.276	0.172	0.281
NM_001356315	chr4	116708595	116715683	+	2155	1	Ccdc163|0610037D15Rik|4933430J04Rik|-|4|4 D1|protein-coding	15.888	19.267	6.082	6.956	7.216	6.271	19.498	19.31	24.681	25.182	19.134	26.714	28.529	36.408	20.407	24.823	26.636	28.322	20.428	18.092	22.871	25.292	19.158	20.54	21.328	30.218	26.254	25.932
NM_146059	chr15	75979872	75982285	-	2297	1	Ccdc166|2410075B13Rik|-|15|15 D3|protein-coding	7.605	8.958	1.276	0.979	9.736	9.526	8.175	5.707	6.814	6.942	3.768	5.44	3.059	4.514	5.084	7.723	3.828	5.947	4.192	3.451	3.273	3.364	3.34	6.921	5.635	5.078	5.283	5.004
NM_001163741	chr17	29695977	29717017	-	4601	1	Ccdc167|1110021J02Rik|-|17 A3.3|17|protein-coding	24.186	24.238	17.728	13.304	23.354	24.99	21.619	26.41	24.264	24.906	27.467	20.264	29.669	21.425	22.845	23.043	21.706	20.067	25.747	24.164	21.86	19.139	19.772	22.866	21.488	19.171	20.868	22.87
NR_110780	chr3	55142241	55172936	+	2163	1	Ccdc169|A730037C10Rik|-|3|3 C|protein-coding	0	0.085	0.239	0	0	0.099	0.172	0.096	0.192	0.171	0.059	0.13	0.058	0.116	0	0	0	0	0.071	0	0.077	0.094	0	0.216	0.173	0.449	0.561	0.366
NM_001037916	chr4	116596730	116600266	+	1988	1	Ccdc17|1100001F07Rik|-|4|4 D1|protein-coding	11.687	8.41	6.072	2.513	3.164	2.698	6.734	6.175	10.102	9.638	8.898	9.606	5.806	6.724	7.894	7.471	4.172	5.653	9.457	8.082	6.219	6.138	8.821	7.448	5.662	5.5	8.698	8.074
NM_001195672	chr10	4509872	4564498	+	5525	1	Ccdc170|Gm221|-|10|10 A1|protein-coding	0	0	0.437	0.09	0.158	0.311	0.067	0.113	0.301	0.201	0	0.076	0	0.045	0.066	0	0	0	0	0.116	0.03	0.037	1.455	2.031	1.29	0.264	0.055	0.287
NM_001355549	chr4	83525545	83866143	+	5856	1	Ccdc171|4930418J05Rik|4930473A06Rik|A330015D16Rik|-|4|4 C3|protein-coding	3.46	4.078	1.855	1.963	0.597	1.429	1.81	2.167	3.075	2.955	2.608	2.781	1.457	1.877	0.904	1.08	1.02	0.62	1.723	1.5	1.455	1.389	1.373	1.198	3.075	1.286	1.606	0.948
NM_029372	chr19	58512002	58553085	+	1075	1	Ccdc172|1700011F14Rik|-|19|19 D2|protein-coding	0	0	0	0	0	0	0	0	0	0	0	0	0	0	0	0	0	0	0	0	0	0	0	0	0	0	0	0
NM_001077684	chr2	69758057	69789486	-	1720	1	Ccdc173|4930525K21Rik|4930578N16Rik|-|2|2 C2|protein-coding	1.625	1.709	1.905	0.436	1.93	1.746	2.378	3.508	3.704	2.803	1.85	2.123	3.064	2.978	2.016	2.398	1.929	2.01	4.266	3.612	3.691	3.665	0.637	3.987	1.418	1.837	2.469	3.456
NM_172730	chr6	91878053	91899848	+	1744	1	Ccdc174|C130022K22Rik|-|6|6 D1|protein-coding	16.127	18.751	19.875	21.345	23.543	21.033	17.057	15.629	15.407	17.011	10.581	15.056	8.705	19.342	13.498	18.608	17.217	14.276	18.318	17.074	17.339	17.025	16.969	14.567	16.135	12.122	18.699	15.681
NM_028687	chr12	72101292	72185029	-	2607	1	Ccdc175|4930403N07Rik|-|12|12 C3|protein-coding	1.139	1.55	0.992	0.575	0.737	0.658	1.783	1.437	0.797	1.043	0.342	1.131	0.337	0.911	1.54	1.266	1.018	0.995	1.231	1.315	1.089	0.39	0.981	0.957	1.223	0.466	1.047	0.76
NM_001008423	chr12	80755447	80760715	-	4395	1	Ccdc177|Gm1568|-|12|12 C3|protein-coding	0	0	0	0	0	0	0	0	0	0	0	0	0	0	0.042	0	0.075	0	0	0	0	0	0	0.071	0	0	0	0
NM_027616	chr18	21810897	22171396	-	3310	1	Ccdc178|4921528I01Rik|-|18|18 A2|protein-coding	0	0	0	0	0	0	0.112	0	0	0	0	0.042	0	0	0	0	0	0	0	0	0	0	0	0	0	0	0	0.06
NM_028481	chr5	108132914	108232949	+	4626	1	Ccdc18|1700021E15Rik|4932411G06Rik|NY-SAR-41|-|5|5 F|protein-coding	0.529	0.04	0.149	0.054	0.227	0.093	0.241	0.945	0.18	0.187	1.183	1.882	5.75	7.94	1.775	2.973	5.953	7.849	1.586	4.029	5.49	9.1	0.237	1.112	0.933	0.578	1.18	0.643
NM_198660	chr4	45890303	45950774	+	5041	1	Ccdc180|E230008N13Rik|Gm1025|-|4|4 B1|protein-coding	0	0	0.034	0	0.069	0	0	0	0.055	0.049	0	0	0	0	0	0.027	0	0	0.091	0	0.066	0	0	0	0	0	0	0
NM_029115	chr1	164275598	164287847	+	1888	1	Ccdc181|4930455F23Rik|AI427889|-|1|1 H2.2|protein-coding	9.253	12.358	4.202	2.647	8.977	8.181	9.749	9.478	11.151	10.869	6.404	8.85	6.247	9.794	3.673	5.463	5.975	5.22	11.577	9.417	9.203	7.002	11.03	13.291	6.657	10.553	9.721	10.181
NM_028859	chr11	88294043	88295261	+	1216	1	Ccdc182|1700106J16Rik|-|11|11 C|protein-coding	0	0	0.142	0	0	0	0	0	0	0	0	0	0	0	0	0	0	0	0.126	0	0	0	0	0	0	0	0	0
NM_029859	chr2	25608629	25617678	-	1709	1	Ccdc183|4921530D09Rik|Cccd183|Kiaa1984|-|2|2 A3|protein-coding	0.102	0	0	0	0	0.251	0	0.122	0	0.145	0.298	0	0.514	0.292	0	0.483	0.485	0.405	0.358	0.752	0.587	0.595	0	0	0.439	0.427	0.266	0.812
NM_177716	chr15	98167806	98170134	+	2326	1	Ccdc184|5630400A08|AI836003|-|15|15 F1|protein-coding	0	0	0	0	0	0	0	0	0	0	0	0	0	0	0	0.059	0	0.074	0	0.092	0	0.087	0	0	0.242	0	0	0
NM_001033547	chr1	182747126	182749180	-	2052	1	Ccdc185|4922505E12Rik|-|1|1 H5|protein-coding	0	0	0	0	0	0	0	0	0	0	0	0	0	0	0	0	0	0	0	0.104	0	0	0	0	0	0	0	0
NM_170757	chr19	56787485	56822199	-	6432	1	Ccdc186|1810028B20Rik|A630007B06Rik|AI159700|Otg1|-|19|19 D2|protein-coding	19.555	17.195	14.397	14.294	17.032	16.542	13.644	15.301	20.867	22.102	13.752	17.202	15.137	17.812	15.632	12.55	13.954	12.715	17.015	13.089	16.416	14.861	14.939	18.683	18.258	14.129	17.663	17.223
NM_177841	chr2	26271647	26294557	-	3135	1	Ccdc187|4932418E24Rik|-|2|2 A3|protein-coding	0	0	0	0	0	0	0	0	0	0.039	0	0	0	0	0	0	0	0	0	0	0	0.065	0	0.597	0.299	0	0.194	0
NM_001370887	chr16	18217879	18220346	+	1476	1	Ccdc188|EG665975|Gm7873|-|16|16 A3|protein-coding	0.592	0.124	0.584	0.677	0.473	0.291	0.63	0	0	0	0.948	0.19	0.425	0.508	0	0	0.337	0.117	0.311	0.871	0.453	0.138	0	0	0.254	0.165	0.206	0
NM_001033040	chr7	127582383	127588595	-	2525	1	Ccdc189|Gm166|-|7|7 F3|protein-coding	24.353	29.977	20.352	19.097	20.275	20.305	36.816	26.451	30.554	32.018	30.141	24.357	35.678	28.253	25.367	28.646	26.149	23.487	27.786	24.603	28.253	25.129	27.781	26.481	26.97	29.062	24.689	24.408
NM_001347138	chr1	169929919	169934653	+	1373	1	Ccdc190|1700084C01Rik|-|1|1 H2.3-H3|protein-coding	0	0.268	0	0	0	0	0	0	0.303	0.36	0.093	0	0.091	0	0.532	0	0.242	0	0	0	0	0	0	1.589	0	0.354	0	0
NM_027801	chr16	43889902	43964314	+	3625	1	Ccdc191|2610015P09Rik|8430422M09Rik|AU040712|-|16|16 B4|protein-coding	7.518	8.21	3.473	1.585	2.603	2.071	6.616	4.707	6.916	8.491	7.794	8.832	6.922	6.928	6.897	7.246	5.446	4.388	7.59	6.737	8.388	5.835	4.233	6.664	6.469	6.77	6.737	5.521
NM_001311063	chr18	57533780	57731065	+	872	1	Ccdc192|1700011I03Rik|4930583I06Rik|-|18|18 D3|protein-coding	3.005	1.896	0	0.287	0	0	1.279	0.239	2.224	2.977	1.605	0.322	0.288	0.716	1.046	1.892	0.761	1.388	1.753	1.474	2.108	0.233	0	1.43	1.506	1.115	1.913	0
NM_001370849	chr8	71520118	71525725	-	1830	1	Ccdc194|C430049E01Rik|-|8 B3.3|8|protein-coding	0	0	0	0.41	0	0.117	0	0.227	0.076	0	0.07	0.384	0.137	0.068	0.199	0.225	0.091	0.094	0.084	0.234	0.091	0	0.599	0	0.308	0	0	0
NM_025956	chr14	49226359	49245428	-	1158	1	ccdc198|1700011H14Rik|-|14|14 C1|protein-coding	0.151	0	0	0.647	0	0.185	0.321	0	0.12	0	0	0.121	0	0	0	0	0.43	0	0	0	0	0	0	0	0	0.63	0	0.342
NM_138603	chrX	7593809	7605420	-	2237	1	Ccdc22|AI481216|DXImx40e|Ppp1r3f|Sfc22|-|X A1.1|X 3.42 cM|protein-coding	57.866	58.967	37.311	35.181	63.187	57.824	63.747	68.457	61.174	63.162	69.92	63.082	58.667	58.81	79.698	80.344	73.715	69.562	65.527	67.033	56.462	62.002	63.533	56.854	61.807	52.682	55.804	53.329
NM_001034876	chr4	117869260	117872470	-	1271	1	Ccdc24|Gm1028|-|4|4 D2.1|protein-coding	0	0.145	0.271	0	0.137	0.675	0.731	0	0.545	0.584	0.501	0.221	0	0.098	0.144	0	0	0	0.12	0.169	0	0	1.725	4.537	3.395	0.191	0.239	0
NM_145944	chr14	65837302	65866604	+	2216	1	Ccdc25|2610528H13Rik|NSrp70|-|14|14 D1|protein-coding	12.377	13.265	20.7	20.294	23.102	15.779	15.354	15.211	11.438	10.989	12.692	14.51	17.042	17.196	15.481	18.058	15.197	15.059	13.243	11.214	11.611	14.776	14.509	13.293	13.969	10.527	15.195	9.926
NM_001033455	chr4	154026644	154042677	-	2070	1	Ccdc27|Gm1035|-|4|4 E2|protein-coding	0.084	0.266	0.167	0	0	0	0.269	0	0.401	0.06	0.184	0	0.182	0.06	0.441	0.066	0.24	0	0.148	0.31	0.081	0.196	0	0.151	0.272	0	0	0.287
NM_144820	chr10	18213676	18234981	-	1167	1	Ccdc28a|1700009P13Rik|AI480677|-|10|10 A3|protein-coding	13.472	10.548	7.388	1.499	1.647	1.654	5.576	9.271	12.937	15.042	14.395	14.799	12.687	11.134	11.415	10.369	8.245	7.556	21.349	16.337	14.603	14.29	7.514	12.154	8.681	12.285	14.297	9.509
NM_025455	chr4	129619274	129623908	-	832	1	Ccdc28b|1110002E08Rik|1810010N17Rik|-|4|4 D2.2|protein-coding	36.534	32.46	14.301	11.411	16.38	13.407	32.402	34.761	35.626	31.944	49.408	32.572	49.765	34.538	32.022	36.196	33.698	33.458	44.459	34.759	37.752	41.798	18.443	26.601	29.087	30.665	22.606	25.962
NM_028804	chr2	5137776	5230866	+	2653	1	Ccdc3|2310045O21Rik|-|2|2 A1|protein-coding	0	0	0	0	0	0	0	0.078	0	0	0	0.053	0.189	0	0	0.052	0.125	0	0.058	0	0	0.077	0.413	0.059	0	0	0	0
NM_029286	chr4	119322893	119415521	-	3465	1	Ccdc30|1700001O02Rik|1700041C02Rik|1700111D19Rik|4930445I03Rik|-|4|4 D2.1|protein-coding	0.151	0.053	0.05	0.072	0.555	0.371	0	0	0.24	0	0.037	0	0.036	0.036	0.053	0	0	0	0	0.124	0.048	0	1.054	1.304	0.704	0.21	0.175	0.114
NM_199310	chr2	119017779	119029393	-	1864	1	Ccdc32|Gm631|-|2|2 E5|protein-coding	14.808	15.376	11.842	8.846	14.716	15.076	15.66	14.4	17.091	16.845	11.607	10.019	11.577	12.869	14.293	15.123	14.151	13.914	14.514	11.148	12.1	12.656	10.976	15.887	13.486	14.73	15.868	14.246
NM_029212	chr9	58028682	58102225	-	2534	1	Ccdc33|4930535E21Rik|Gm1117|Tzip1|-|9|9 B|protein-coding	0	0	0.068	0	0.276	0.169	0	0	0	0	0	0.111	0	0	0	0	0	0	0	0	0	0	0	0.185	0.518	0	0	0.313
NM_026613	chr2	110017817	110045325	+	2071	1	Ccdc34|2810027O19Rik|4930522P10Rik|AI596202|-|2|2 E3|protein-coding	4.555	5.766	2.498	3.137	3.29	4.143	8.708	9.143	8.226	7.939	9.771	10.373	19.932	21.235	16.125	22.111	24.512	24.879	8.635	11.792	15.812	19.149	11.467	12.192	8.968	7.157	8.203	7.846
NR_040508	chr2	110031250	110050479	-	975	1	Ccdc34os|1700024P03Rik|-|2|2 E3|ncRNA	0	0	0	0	0	0	0	0	0.142	0.254	0	0.432	0	0	0.561	0	0.34	0	0	0.22	0	0	0	0	0	0	0	0.813
NM_001135198	chr9	108403633	108428482	-	2857	1	Ccdc36|-|-|9|9 F2|protein-coding	4.892	3.858	2.294	1.224	2.202	2.102	3.124	3.423	4.412	3.029	3.697	5.111	4.962	5.335	8.367	8.712	5.574	4.963	5.778	7.648	5.38	6.478	1.918	3.764	4.005	1.361	2.601	2.081
NM_001359749	chr10	93554881	93584326	+	3474	1	Ccdc38|4933417K05Rik|-|10|10 C2|protein-coding	2.062	1.481	1.737	1.079	3.219	2.532	1.927	2.096	2.233	1.388	1.942	2.223	1.77	2.481	1.996	4.869	2.913	5.077	2.024	2.59	3.126	3.337	0.631	1.795	1.35	2.098	2.314	1.711
NM_026222	chr3	33812361	33844310	-	3594	1	Ccdc39|4921507O14Rik|AI447426|AI844750|D3Ertd789e|b2b1304Clo|b2b1735Clo|b2b2025.1Clo|prh|-|3|3 A3|protein-coding	6.124	6.492	2.255	4.101	6.612	5.67	8.174	4.516	6.86	8.255	4.072	8.126	3.351	5.771	5.128	4.209	4.2	5.917	3.062	3.278	4.416	3.735	5.388	7.459	5.429	5.95	6.373	6.782
NM_001364767	chr11	119228572	119265238	+	4772	1	Ccdc40|B930008I02Rik|-|11|11 E2|protein-coding	0.439	0.539	0.398	0.105	0.549	0.315	0.39	0.087	0.348	0.466	0.267	0.206	0.526	0.497	0.306	0.202	0.243	0.145	0.865	0.718	0.735	0.554	0.306	0.425	0.275	0.102	0.254	0.664
NM_177779	chr11	68587037	68597951	+	1344	1	Ccdc42|A530001H01Rik|-|11|11 B3|protein-coding	0	0	0	0.186	0.39	0	0.138	0	0	0	0	0	0	0	0	0	0	0	0	0	0	0	0	0	0	0	0	0
NR_155283	chr11	68583264	68586957	-	1333	1	Ccdc42os|4930535C22Rik|-|11|11 B3|ncRNA	0	0	0	0	0.131	0	0	0	0	0	0	0	0	0	0	0.103	0	0	0	0	0	0	0	0	0	0	0	0
NM_025918	chr11	102684688	102697725	-	2300	1	Ccdc43|2610001E01Rik|D11Ertd707e|-|11 E1|11 66.48 cM|protein-coding	17.165	17.094	22.193	20.856	24.765	20.146	18.754	13.57	13.61	17.038	6.363	14.347	8.183	14.449	11.108	15.366	15.796	18.117	11.829	10.525	12.203	16.093	14.138	15.654	15.09	11.515	14.706	14.647
NM_026009	chr11	106199356	106216367	-	3253	1	Ccdc47|2610204L23Rik|C88307|asp4|calumin|-|11|11 E1|protein-coding	58.32	58.34	51.05	52.226	76.645	73.791	58.583	70.742	62.037	69.199	55.516	65.739	58.202	70.284	78.984	67.721	81.852	72.179	61.977	58.872	67.229	65.894	45.262	60.658	62.284	52.736	59.124	58.543
NM_001025615	chr16	27388956	27452218	+	6945	1	Ccdc50|C3orf6|-|16 B2|16 18.98 cM|protein-coding	92.716	93.274	72.405	82.309	81.411	79.536	76.028	83.317	98.96	96.65	69.507	92.052	61.55	83.129	134.713	103.595	120.988	131.549	91.051	90.931	92.569	86.297	68.284	76.101	79.714	65.147	75.109	77.412
NM_025689	chr9	109082496	109093363	+	2391	1	Ccdc51|5730568A12Rik|AI551049|-|9|9 F2|protein-coding	7.014	8.068	2.957	2.403	8.915	9.331	8.865	8.789	6.72	5.946	7.665	7.341	10.6	8.987	7.25	10.122	11.865	8.461	6.84	5.555	6.009	8.08	6.112	5.541	6.512	7.114	6.978	6.465
NM_027046	chr16	50589859	50591154	-	1293	1	Ccdc54|1700007N18Rik|AI644412|BB013989|NYD-SP17|-|16|16 B5|protein-coding	0	0	0	0	0	0	0	0	0	0	0	0	0	0	0	0	0	0	0	0	0	0	0	0	0	0	0	0
NM_027745	chr11	120826542	120932872	-	3369	1	Ccdc57|4933434G05Rik|-|11|11 E2|protein-coding	3.526	1.581	1.28	1.112	2.697	2.547	1.214	3.026	2.22	2.679	2.418	2.167	2.57	2.93	3.683	4.49	3.447	4.106	1.588	1.971	2.281	3.079	2.711	2.498	2.896	3.462	3.287	2.588
NM_001159422	chr16	36081275	36092118	+	740	1	Ccdc58|A930007B11Rik|AI413631|-|16|16 B3|protein-coding	14.164	17.13	13.05	11.142	21.25	20.292	22.612	19.963	9.733	15.369	9.631	15.18	9.325	15.87	15.289	19.14	14.572	22.197	17.144	9.263	12.643	13.466	16.787	13.48	12.676	12.806	16.603	7.766
NM_025602	chr10	105841479	105847510	+	1072	1	Ccdc59|2300004H16Rik|D10Ertd718e|-|10 D1|10 55.12 cM|protein-coding	32.918	30.677	45.042	41.485	46.94	35.419	35.727	30.085	29.459	28.367	18.283	27.244	19.078	28.204	22.64	35.148	34.046	32.742	30.228	28.576	34.131	29.026	22.153	27.043	28.35	18.813	26.742	23.477
NM_001111121	chr10	70097121	70193200	+	5500	1	Ccdc6|2810012H18Rik|AA536681|AA960498|AW061011|-|10|10 B5.3|protein-coding	31.286	32.501	16.618	13.582	25.763	21.998	21.364	22.963	32.436	32.5	30.428	28.261	26.576	25.555	26.41	23.277	24.945	23.703	30.348	25.239	27.217	22.962	26.04	30.095	30.391	28.805	29.15	30.266
NM_001360004	chr5	116125581	116288985	-	2563	1	Ccdc60|AU018954|C130098D09|-|5|5 F|protein-coding	0.136	0	0	0	0.205	0.251	0.145	0.081	0.703	0.868	0.298	0.164	0.147	0	0	0	0.324	0.135	0.119	0.084	0.13	0	1.711	1.581	1.464	0.19	0.059	0.232
NM_001033314	chr7	18890884	18910404	-	1994	1	Ccdc61|C530028I08Rik|Gm159|-|7|7 A3|protein-coding	19.449	19.625	11.329	7.643	14.107	11.511	13.427	15.652	16.324	17.11	21.828	12.041	43.039	30.451	17.937	18.551	22.713	21.764	16.404	13.214	22.958	24.478	14.292	13.366	15.9	17.67	15.67	14.41
NM_001134767	chr5	123930689	123969895	+	3905	1	Ccdc62|AI661708|G1-485-3|Gm150|repro29|-|5|5 F|protein-coding	11.676	10.868	10.908	7.678	5.906	6.317	10.855	6.98	11.457	9.908	7.072	6.868	5.43	6.687	10.514	9.825	9.771	8.147	9.864	9.216	6.204	6.354	5.146	7.105	9.752	6.036	6.293	7.054
NM_001289809	chr5	122108052	122134893	-	2039	1	Ccdc63|4921511C16Rik|-|5|5 F|protein-coding	0.257	0.18	1.945	2.696	1.114	0.736	0.091	0.204	0.883	0.182	0.25	0.551	0.8	0.98	0.537	0.944	1.627	0.509	1.424	2.942	1.967	2.793	0	0.841	0.184	0.358	0.818	1.458
NM_153518	chr15	98708194	98723340	+	1907	1	Ccdc65|4933417K04Rik|AI428139|AU020178|NYD-SP28|-|15|15 F1|protein-coding	0	0	0.271	0	0	0.787	0.195	0	0.145	0.194	0.2	0.147	0.132	0.328	0	0	0	0	0	0	0.088	0	2.299	2.288	1.672	0	0.239	0.208
NM_177111	chr14	27482405	27508460	-	2927	1	Ccdc66|E230015L20Rik|-|14|14 A3|protein-coding	19.039	18.956	9.78	8.45	17.729	14.145	17.849	14.43	20.159	23.397	8.044	12.713	10.116	15.366	11.721	13.014	13.943	16.185	14.204	9.953	14.041	10.492	8.488	18.797	18.587	16.52	16.168	14.692
NM_201362	chr18	69925559	69969484	+	1512	1	Ccdc68|BC046343|-|18|18 E2|protein-coding	0	0	0	0	0	0.284	0	0	0.092	0	0	0	0	0	0	0	0	0	0	0	0	0	0.725	0.515	0.372	0.161	0	0
NM_177471	chr11	55049738	55078131	-	1410	1	Ccdc69|2210021E03Rik|D11Ertd461e|-|11 B1.3|11 32.13 cM|protein-coding	1.858	1.954	0.734	0.354	0.867	1.521	4.615	4.575	1.965	2.279	4.874	5.776	11.479	7.797	5.694	7.119	7.295	4.905	8.889	8.356	6.28	9.519	4.146	3.537	4.125	8.961	6.132	4.779
NM_001357224	chr8	21969775	21974055	+	995	1	Ccdc70|1700112P19Rik|-|8|8 A2|protein-coding	0	0	0	0	0	0	0	0	0	0	0	0	0	0	0	0	0	0	0	0	0	0	0	0	0	0	0	0
NM_133744	chr9	108460518	108465945	+	3104	1	Ccdc71|2600016J21Rik|-|9|9 F2|protein-coding	33.092	35.098	18.611	14.488	27.807	28.404	28.152	24.668	30.433	25.289	27.184	25.061	30.356	25.116	23.163	27.733	26.616	24.231	28.906	23.81	28.688	29.156	24.836	23.349	26.895	28.886	21.55	22.09
NM_001162903	chr12	32378789	32382943	+	4152	1	Ccdc71l|2010109K11Rik|AV375874|-|12|12 A3|protein-coding	23.646	19.912	14.869	9.989	14.686	16.223	12.896	11.927	21.55	20.662	10.452	15.624	11.785	12.217	9.361	12.221	12.266	12.16	14.21	12.537	13.037	12.98	9.063	13.101	15.543	14.865	15.307	15.894
NM_177600	chr2	104886324	104999737	+	3924	1	Ccdc73|2210415I11Rik|4931417A20|AV080665|BC095976|-|2|2 E2|protein-coding	2.849	1.966	1.582	0.891	3.651	2.624	2.227	2.121	2.683	2.93	1.816	1.396	1.471	1.178	1.628	1.121	0.888	1.278	1.169	1.037	1.192	1.296	2.886	1.986	2.629	1.92	2.126	0.909
NM_001166164	chr16	17646470	17650738	+	1268	1	Ccdc74a|2310015A05Rik|-|16|16 A3|protein-coding	0.413	1.304	4.624	6.699	3.445	3.384	0.293	1.149	1.092	2.047	1.004	0.443	3.265	0.788	0	0.325	0.654	0.818	1.326	0.507	2.372	2.566	3.169	4.302	2.071	0.192	1.675	2.657
NR_045558	chr6	120324322	120364369	-	2444	1	Ccdc77|2400002C23Rik|2700091N06Rik|AV168274|-|6|6 F1|protein-coding	8.077	10.749	9.596	7.565	11.367	7.812	9.966	9.62	8.898	10.268	9.165	8.101	24.847	21.164	5.824	10.297	13.915	16.554	8.756	9.466	14.629	15.561	3.588	10.204	8.213	7.059	9.93	9.811
NM_001165929	chr17	25786580	25790513	+	1636	1	Ccdc78|Gm938|Gm950|-|17|17 A3.3|protein-coding	5.019	4.155	1.265	1.222	1.709	2.098	2.046	4.451	2.455	2.493	3.189	2.661	3.911	4.353	4.796	6.22	5.983	4.122	2.709	1.964	1.838	2.113	3.796	3.62	3.669	0.891	2.596	1.817
NM_001197041	chr8	129045477	129065492	-	1298	1	Ccdc7a|4930517G15Rik|4930540C21Rik|Biot2|Ccdc7|-|8|8 E2|protein-coding	0.135	0	0	0	0	0	0	0	0	0	0	0	0	0	0	0	0	0	0	0	0	0	0	0	0	0	0	0
NM_029292	chr8	129067134	129183732	+	1035	1	Ccdc7b|1700008F21Rik|-|8|8 E2|protein-coding	0	0	0	0	0	0	0	0	0	0.119	0	0	0.121	0	0	0	0	0	0	0	0	0	0	0	0.544	0	0	0
NM_001101535	chr7	16993902	16997515	+	3611	1	Ccdc8|-|-|7|7 A2|protein-coding	2.951	2.239	1.242	0.969	1.935	2.97	0.927	1.095	1.803	1.814	2.044	2.022	1.911	2.111	13.543	14.814	13.507	13.311	3.344	2.966	2.776	2.985	1.619	1.554	2.546	1.077	1.05	1.921
NM_026439	chr16	45094011	45127924	+	3680	1	Ccdc80|2610001E17Rik|DRO1|Ssg1|Urb|-|16|16 B5|protein-coding	0.332	1.148	4.545	2.58	1.947	3.206	2.779	1.074	0.677	0.705	21.269	21.787	17.865	20.37	1.289	1.495	0.361	0.47	37.839	35.393	29.101	28.295	0.695	0.466	0.663	0.462	0.618	0.431
NM_001162979	chr7	89866148	89903629	-	2674	1	Ccdc81|4921513D09Rik|-|7 D3|7 50.38 cM|protein-coding	0	0	0.129	0	0	0	0	0	0.052	0.046	0	0.263	0	0.047	0	0	0	0	0.114	0.08	0	0	0	0.058	0.351	0	0.17	0
NM_025534	chr9	13246956	13292353	+	4654	1	Ccdc82|2310043N13Rik|-|9|9 A1|protein-coding	21.245	20.922	25.493	26.627	10.324	12.998	16.099	16.721	24.077	25.924	21.22	24.106	25.045	23.516	25.682	21.57	21.566	21.362	22.169	21.587	21.108	22.767	14.759	21.232	19.711	17.647	24.215	26.655
NR_111924	chr7	90235761	90265432	-	1533	1	Ccdc83|4930549K11Rik|4930554C01Rik|4932423M01Rik|-|7|7 E1|protein-coding	0	0	0	0	0.342	0	0	0	0	0	0	0	0	0	0	0	0	0	0	0	0	0	0	0	0	0	0	0.129
NR_151776	chr9	44410164	44418069	-	1258	1	Ccdc84|D630044F24Rik|Gm1114|-|9|9 A5.2|protein-coding	27.217	33.297	36.326	36.741	44.722	45.529	31.923	35.064	34.792	33.705	38.039	30.248	31.417	33.071	31.913	34.761	31.65	28.038	32.563	41.549	34.264	31.686	23.524	28.992	31.018	26.462	31.228	28.512
NM_181577	chr11	28385684	28584324	-	5453	1	Ccdc85a|-|-|11|11 A3.3|protein-coding	0	0	0.032	0	0	0.118	0	0.038	0.127	0.068	0.023	0	0.138	0.092	0.033	0.05	0	0.032	0.056	0.039	0	0	0.402	0.086	0.034	0	0	0.036
NM_198616	chr19	5453163	5457563	-	4398	1	Ccdc85b|AI842788|BB115872|-|19|19 A|protein-coding	6.474	5.096	3.647	2.897	5.919	5.853	3.974	4.873	5.07	3.457	4.138	4.023	3.652	3.807	4.315	5.284	4.866	4.954	4.553	4.725	4.217	4.855	5.317	5.777	5.417	7.017	7.381	6.579
NM_001159910	chr12	108203600	108275393	-	4260	1	Ccdc85c|EG668158|Gm265|Gm9010|hhy|-|12|12 F1|protein-coding	31.822	29.93	14.411	9.266	16.898	16.013	12.307	11.966	23.833	22.576	16.342	12.888	20.234	19.767	36.154	31.15	38.826	37.097	19.16	14.432	17.648	17.425	17.582	18.111	23.34	7.643	8.652	7.676
NM_023731	chr19	10941481	10949266	-	2997	1	Ccdc86|4933411H20Rik|6720480F16Rik|D19Ertd678e|-|19 A|19 7.41 cM|protein-coding	19.294	17.777	103.054	112.041	148.137	148.808	68.239	66.718	17.793	17.53	29.173	36.075	22.649	37.352	24.66	31.889	23.47	26.423	19.432	19.299	20.347	21.782	29.136	27.667	27.355	29.431	32.948	24.267
NM_207268	chr19	4839366	4842528	+	3160	1	Ccdc87|4931419P11Rik|-|19|19 A|protein-coding	0	0	0.055	0	0.276	0.272	0.353	0.066	0.044	0.078	0.161	0	0.079	0.079	0	0.174	0	0.164	0	0	0	0	0	0.395	0.475	0.077	0.048	0.125
NM_176841	chr11	29373658	29510808	+	9342	1	Ccdc88a|A430106J12Rik|AI848406|Ape|C130096N06Rik|C330012F17Rik|D130005J21Rik|Girdin|Giv|Grdn|Hkrp1|-|11|11 A3.3|protein-coding	11.033	9.912	9.156	8.612	11.895	10.425	13.354	12.116	12.395	13.907	8.337	15.196	13.323	20.849	12.345	11.334	17.279	20.673	23.545	22.954	27.166	26.254	9.073	14.565	12.129	16.152	20.88	19.622
NM_001081291	chr19	6844623	6858211	-	4930	1	Ccdc88b|2610041P08Rik|Ccdc88|-|19|19 A|protein-coding	94.22	86.083	97.522	102.927	104.584	112.305	67.467	102.768	77.795	73.668	75.612	67.159	72.685	82.767	85.874	79.468	97.653	79.822	78.565	76.736	80.858	84.731	56.915	69.299	82.423	60.919	60.918	73.037
NM_026681	chr12	100911523	101028891	-	7345	1	Ccdc88c|0610010D24Rik|AV000935|AW324073|Daple|mKIAA1509|-|12|12 E|protein-coding	0.333	0	1.01	2.279	0.309	0.117	0.152	0.113	0.698	0.37	0.035	0.21	0.034	0.068	0.248	0.281	0.339	0.165	0.021	0.058	0.023	0	1.492	1.952	0.766	0.066	0.083	0.351
NM_027298	chr7	90426312	90428664	+	2350	1	Ccdc89|1700019B01Rik|AU022100|BOIP|-|7|7 E1|protein-coding	0.372	0.391	0.073	0.106	0.223	0.365	0	0.62	0.177	0.368	0.217	0.657	0.374	0.532	0.233	0.176	0.424	0.441	0.325	0.182	0.142	0.087	0.466	0.332	0.319	0	0.452	0.169
NM_172297	chr7	16275464	16284659	-	1966	1	Ccdc9|2600011L02Rik|-|7|7 A2|protein-coding	29.411	26.352	46.752	41.81	45.235	46.809	29.695	27.305	27.829	25.843	37.805	26.854	32.165	28.025	42.14	44.975	50.883	36.322	28.767	24.298	32.717	28.757	23.415	30.998	33.78	36.708	39.81	47.072
NM_025515	chr7	92561149	92582294	+	1585	1	Ccdc90b|2310015N07Rik|C86558|-|7|7 E1|protein-coding	24.247	26.891	13.056	14.187	15.653	13.534	15.601	16.934	22.458	24.411	15.898	21.616	15.674	21.519	25.559	28.283	26.167	26.508	29.606	23.517	30.463	28.485	17.519	26.747	21.66	16.404	20.001	16.003
NM_001355713	chr6	147476365	147632612	+	2322	1	Ccdc91|1700086G08Rik|1810060J02Rik|AU045683|AW555238|p56|-|6|6 G3|protein-coding	6.244	6.092	5.719	3.12	3.988	4.157	10.489	6.631	8.649	7.187	12.387	9.01	11.455	9.255	9.116	10.897	8.859	8.638	11.059	9.502	10.289	9.459	8.339	13.492	8.079	10.151	11.17	7.254
NM_144819	chr5	124834432	124862221	-	2250	1	Ccdc92|AW050178|D5Bwg0834e|-|5 F|5 63.85 cM|protein-coding	0.155	0.082	0.383	0.444	0.854	0.953	0	0.277	0.8	0.879	0.339	0.811	0.836	0.222	0	0.122	0.147	0.307	0.136	0	0.297	0.362	5.683	3.671	2.585	0.108	0.337	0.617
NM_001013784	chr11	74619605	74641516	+	3996	1	Ccdc92b|E130309D14Rik|-|11|11 B5|protein-coding	0.175	0.184	0.129	0	0	0	0.14	0.104	0.104	0.031	0.096	0.211	0.126	0.063	0.137	0.138	0.208	0.13	0.115	0	0.251	0.153	0.091	0.156	0.141	0.304	0.455	0.149
NM_029955	chr1	121431067	121506460	+	7227	1	Ccdc93|4633402D15Rik|9230102M16Rik|-|1|1 E2.3|protein-coding	73.41	73.569	49.441	41.001	46.056	44.464	38.872	47.245	78.195	75.809	60.966	59.822	52.1	54.144	50.475	42.584	41.204	43.59	65.988	56.348	51.414	46.094	46.661	52.73	60.223	43.507	51.085	52.538
NM_025725	chr5	36484588	36488171	+	3581	1	Ccdc96|4921513E08Rik|-|5|5 B3|protein-coding	0.098	0.41	1.204	0.907	1.122	0.839	0.363	0.581	0.425	0.518	0.213	0.235	0.491	0.523	0	0.422	0.602	0.435	0.213	0.239	0.42	0.398	1.02	0.696	0.314	0	0.254	0.498
NM_028771	chr7	25711113	25719035	-	2965	1	Ccdc97|1200014H14Rik|2810446P04Rik|AA545218|D7Ertd462e|-|7 A3|7 13.99 cM|protein-coding	109.351	113.143	82.705	78.028	82.028	86.24	98.886	94.947	109.452	96.975	116.923	103.617	108.837	95.44	92.441	86.543	87.9	79.54	88.515	85.687	85.874	82.24	102.398	89.364	98.768	78.838	79.856	86.686
NM_001001982	chr2	118754145	118762661	-	4703	1	Ccdc9b|A430105I19Rik|Gm353|-|2|2 E5|protein-coding	1.189	1.563	0.77	0.531	0.409	0.775	1.779	0.841	1.738	1.209	3.383	2.926	1.307	1.753	1.203	0.643	0.423	0.404	0.975	0.228	0.284	0.216	1.942	1.491	1.037	0.568	1.838	0.927
NM_025724	chr10	97693059	97694926	+	1865	1	Ccer1|4921510H08Rik|AV259683|-|10|10 C3|protein-coding	0	0	0	0	0	0	0	0	0	0	0	0	0	0	0	0	0	0	0	0	0	0	0	0	0	0	0	0
NM_001195091	chr7	28756174	28758964	+	1043	1	Ccer2|EG624918|Gm6537|-|7|7 B1|protein-coding	0.67	1.233	6.117	6.468	2.68	2.262	2.674	1.995	0.133	0.237	0.366	0.673	0.481	1.318	1.225	0.527	1.909	2.321	0.147	0.411	0	0.195	0	2.092	0	0.466	0.436	0
NM_146248	chr17	35517116	35531015	+	2639	1	Cchcr1|Hcr|-|17|17 B1|protein-coding	4.237	4.734	6.731	5.964	1.854	1.626	9.3	11.748	4.356	4.216	23.389	14.685	32.662	20.547	26.553	27.253	17.162	12.448	20.04	24.839	18.676	23.196	6.23	7.087	9.526	6.722	6.207	9.762
NM_001002787	chr4	43983504	43985533	+	2027	1	Ccin|4933417A14Rik|-|4|4 B1|protein-coding	0	0	0	0.247	0.086	0	0	0	0	0	0	0	0.062	0	0	0	0	0.085	0	0	0	0	0	0	0	0	0	0
NM_031161	chr9	121489824	121495694	-	686	1	Cck|-|-|9 72.43 cM|9 F4|protein-coding	0.509	0.268	0	2.185	3.056	1.251	1.084	0	0	0.18	0	0.205	0.914	0	1.33	0	0.725	0	0	2.498	0.487	0	0	0	0.82	0	0.442	0.578
NM_001347354	chr5	53698485	53707704	-	2870	1	Cckar|AW106902|-|5 C1|5 29.52 cM|protein-coding	0	0	0	0	0	0	0	0	0	0	0	0	0	0	0	0	0	0	0	0.075	0	0	0	0	0	0	0	0
NM_007627	chr7	105425731	105436339	+	2566	1	Cckbr|CCK-BR|CCK2-R|CCK2R|CCKR-2|-|7 E3|7 55.86 cM|protein-coding	0	0.072	0.067	0	0	0	0	0	0	0.096	0.099	0.055	0.049	0.049	0	0	0	0	0	0	0	0	0	0	0	0	0.059	0
NM_011329	chr11	82176666	82179812	-	500	1	Ccl1|BF534335|I-309|P500|Scya1|Tca-3|Tca3|-|11 C|11 49.99 cM|protein-coding	0	0	0	0	0.699	0	0	0.416	0	0	0.255	0	0	0	0	0	0	0	0.306	0	0	0	0	0	0	0	0	0
NM_011330	chr11	82057832	82062955	+	1068	1	Ccl11|Scya11|eotaxin|-|11 C|11 49.84 cM|protein-coding	0	0	0.969	2.339	1.145	1.205	0.174	1.364	0.519	0.231	0.238	0.263	0.352	1.17	0	0	0	0.162	0.572	0.401	0.313	0	0	0	0	0	0	0.186
NM_011331	chr11	82101845	82103399	+	531	1	Ccl12|MCP-5|Scya12|-|11 C|11 49.9 cM|protein-coding	50.006	45.67	559.559	698.709	545.88	532.046	487.738	425.933	75.123	77.057	160.582	241.69	153.822	220.227	107.908	124.824	112.785	107.127	143.64	188.802	110.751	138.261	112.84	141.478	110.936	109.825	125.401	89.194
NM_011332	chr8	94810453	94812036	+	509	1	Ccl17|Abcd-2|Scya17|Scya17l|Tarc|-|8 C5|8 46.85 cM|protein-coding	1.03	0	3.727	0.491	2.06	0.843	0	0	0	0	0	0.276	0	0.245	0	0.27	0	0.679	0.601	1.683	0.328	0	0	0.306	0	0	0	0
NM_011888	chr4	42754525	42756518	-	714	2	Ccl19|CKb11|ELC|MIP3B|Scya19|exodus-3|-|4|4 A5|protein-coding	0	0	0	0	0	0	0	0	0	0	0	0	0	0	0	0	0	0	0	0	0	0	0	0	0	0	0	0
NM_011333	chr11	82035577	82037452	+	801	1	Ccl2|AI323594|HC11|JE|MCAF|MCP-1|MCP1|SMC-CF|Scya2|Sigje|-|11 C|11 49.82 cM|protein-coding	6.543	9.174	161.467	183.404	207.222	158.811	239.539	187.288	11.24	13.118	79.602	109.035	89.441	104.816	20.731	17.854	27.132	20.291	26.143	37.174	16.478	31.229	23.262	56.429	47.31	22.448	40.713	30.678
NM_001159738	chr1	83116766	83119167	+	793	1	Ccl20|CKb4|LARC|MIP-3A|MIP-3[a]|MIP3A|ST38|Scya20|exodus-1|-|1 C5|1 42.69 cM|protein-coding	0	0	0	0.315	3.305	1.894	0	0.525	0	0	0	0.531	0	0	0	0	0	0	0	0	0	0	0	0	0	0	0	0
NM_011124	chr4	42772860	42773991	-	862	2	Ccl21a|6CKBAC2|6Ckine|ALP|AW987545|CKb9|SCYA21a|SLC|Scya21|Scya21b|Tca4|plt|-|4 A5|4 22.81 cM|protein-coding	0	0	0	0	0	0	0	0	0	0	0	0	0	0	0	0	0	0	0	0	0	0	0	0	0	0	0	0
NM_011335	chr4	41903649	41904743	+	825	7	Ccl21b|6CKBAC1|6Ckine|AI159701|CKb9|SLC|Scya21|Scya21a|Scya21c|TCA4|-|4 A5|4 22.12 cM|protein-coding	0	0	0	0	0	0	0	0	0	0	0	0	0	0	0	0	0	0	0	0	0	0	0	0	0	0	0	0
NM_023052	chr4	41903613	41904743	+	861	7	Ccl21c|6Ckine|CKb9|Ccl21b|SLC|Scya21|Scya21b|Scya21c|TCA4|exodus-2|-|4 A5|4 22.54 cM|protein-coding	0	0	0	0	0	0	0	0	0	0	0	0	0	0	0	0	0	0	0	0	0	0	0	0	0	0	0	0
NM_009137	chr8	94745684	94751388	+	1806	1	Ccl22|ABCD-1|DCBCK|MDC|Scya22|-|8|8 C5|protein-coding	0.29	0.814	33.706	55.613	16.543	7.839	0.103	0.23	0.614	0.616	1.409	1.166	0.278	0.277	0	0.305	0	0	0	0	0.093	0	2.428	1.208	0.416	1.749	1.512	2.633
NM_019577	chr5	135569935	135573049	-	1292	1	Ccl24|CKb-6|MPIF-2|Scya24|-|5|5 G2|protein-coding	5.138	5.972	4.805	4.448	0.541	0.996	1.727	1.127	3.109	3.54	3.546	2.5	4.758	2.611	5.508	5.96	7.961	6.825	5.205	3.482	6.207	2.676	3.393	3.74	3.485	1.693	2.113	0.767
NR_033527	chr8	4325210	4360020	+	1077	1	Ccl25|A130072A22Rik|AI852536|CKb15|Scya25|TECK|-|8 A1.1|8 2.01 cM|protein-coding	2.433	1.194	0.801	1.16	2.92	1.394	1.036	0.58	1.543	1.492	1.654	0.391	4.077	2.552	1.186	1.021	1.078	2.569	0.426	2.785	1.862	1.322	0	1.592	0.523	1.128	0.563	0.92
NM_001013412	chr5	135560448	135563569	-	278	1	Ccl26|Ccl26l|-|5|5 G2|protein-coding	0	0	0	0	0	0	0	0	0	0	0	0	0	0.449	0	0.495	0	0	0	0	0	0	0	0.561	1.35	0	0	0
NR_154591	chr4	41769470	41774176	-	2845	1	Ccl27a|ALP|AW558992|CTACK|CTAK|Ccl27|ESkine|ILC|PESKY|Scya27|Scya27a|-|4 A5|4 22.08 cM|protein-coding	3.93	4.391	1.273	0.966	0.798	0.603	0.915	1.097	2.726	2.173	2.147	2.369	2.337	2.371	1.026	1.692	1.516	0.912	0.967	2.033	1.233	2.287	0.771	2.41	2.77	1.196	2.826	2.159
NM_001199961	chr4	42153445	42158846	+	633	3	Ccl27b|Ctack|Scya27b|-|4 A5|4|protein-coding	0	0	0	0	0	0	0	0	0	0	0	0	0	0	0	0	0	0	0	0	0	0	0	0	0	0	0	0
NM_020279	chr13	119623819	119654358	+	3734	1	Ccl28|CCK1|MEC|Scya28|-|13|13 D2.3|protein-coding	0.187	0.492	0.277	0	0.281	0.287	0.149	0.39	0.223	0	0.068	0.038	0	0.1	0	0.074	0	0	0	0	0.045	0	0.294	0.376	0.151	0	0.203	0.159
NM_011337	chr11	83647843	83649378	-	785	1	Ccl3|AI323804|G0S19-1|LD78alpha|MIP-1alpha|MIP1-(a)|MIP1-alpha|Mip1a|Scya3|-|11 C|11 51.04 cM|protein-coding	62.533	58.509	441.112	669.639	219.236	177.351	175.027	123.251	53.992	85.036	89.817	138.088	77.358	115.387	109.024	103.354	125.532	100.657	24.145	22.923	17.878	14.767	269.012	229.721	233.964	305.205	259.5	281.222
NM_013652	chr11	83662584	83664683	+	655	1	Ccl4|AT744.1|Act-2|MIP-1B|Mip1b|Scya4|-|11 C|11 51.09 cM|protein-coding	54.141	66.195	466.264	656.454	231.272	197.812	181.38	130.559	49.06	66.998	79.663	136.769	65.511	123.22	112.832	65.712	88.14	48.835	24.97	20.931	16.069	14.903	259.931	228.675	242.593	268.585	240.142	262.61
NM_013653	chr11	83525779	83530518	-	526	1	Ccl5|MuRantes|RANTES|SISd|Scya5|TCP228|-|11 C|11 50.66 cM|protein-coding	0	3.143	281.291	417.511	330.508	302.197	193.698	128.164	19.749	17.391	193.078	170.311	223.027	166.978	1.388	4.444	1.262	0.329	12.205	4.48	0.953	3.093	18.754	35.854	12.84	68.831	77.859	36.921
NM_009139	chr11	83587886	83593087	-	1430	1	Ccl6|MRP-1|Scya6|c10|-|11 C|11 50.85 cM|protein-coding	105.303	86.463	75.008	53.113	74.898	73.355	58.637	45.397	86.301	82.987	60.964	83.953	59.487	84.66	120.974	175.113	109.167	126.351	130.726	131.976	125.829	123.729	247.317	202.401	194.292	376.036	312.166	336.193
NM_013654	chr11	82045712	82047523	+	794	1	Ccl7|MCP-3|Scya7|fic|marc|mcp3|-|11 C|11 49.83 cM|protein-coding	1.32	0.926	54.297	62.932	107.165	74.567	55.027	44.287	3.489	3.581	12.823	27.411	3.002	16.679	3.218	6.754	3.552	5.226	2.888	3.238	0.842	1.793	1.38	6.87	5.671	0.918	1.528	1.747
NM_021443	chr11	82115185	82116799	+	506	1	Ccl8|1810063B20Rik|AB023418|HC14|MCP-2|Mcp2|Scya8|-|11 C|11 49.91 cM|protein-coding	1.726	0	4.771	0.988	1.381	2.12	0.367	0.411	1.095	2.443	2.767	2.497	0.744	0.494	1.082	0	0	0	0	0	0	0.402	0	1.848	3.708	0.96	0.899	1.567
NM_011338	chr11	83572917	83578636	-	3002	1	Ccl9|CCF18|MRP-2|Scya10|Scya9|-|11 C|11 50.81 cM|protein-coding	68.841	64.32	197.377	257.831	208.594	193.506	43.786	32.784	60.719	61.108	50.067	73.34	36.069	62.177	71.242	81.583	52.941	53.391	69.909	64.865	60.773	51.418	87.748	87.328	84.239	114.614	102.721	116.511
NM_001190343	chr11	6546887	6596761	+	1690	1	Ccm2|BC029157|-|11|11 A1|protein-coding	63.364	66.095	40.204	38.881	34.737	30.844	49.506	48.016	72.041	71.244	86.527	61.317	84.932	58.55	52.045	63.793	47.413	52.28	68.015	58.688	62.577	57.642	54.695	56.719	52.728	46.585	48.915	40.689
NM_145536	chr2	153065955	153081735	+	2194	1	Ccm2l|-|-|2|2 H1|protein-coding	1.831	1.34	3.773	3.075	1.911	1.271	1.271	0.948	1.073	1.183	1.624	1.728	3.66	2.221	2.662	1.63	2.344	1.576	4.459	4.101	3.655	4.542	0.167	1.563	1.71	0.443	1.106	0.542
NM_010516	chr3	145646971	145649985	-	2021	1	Ccn1|AI325051|Cyr61|Igfbp10|-|3 H2|3 70.18 cM|protein-coding	0	0.182	0.768	0.124	0.086	0.212	1.104	0.309	0.069	0.489	0.63	0.069	0.435	0	1.354	1.157	0.575	0.257	0	0	0	0.101	0	0.848	1.857	0	0.375	0.784
NM_010217	chr10	24595442	24598682	+	2395	1	Ccn2|Ctgf|Fisp12|Hcs24|fisp-12|-|10 A4|10 11.84 cM|protein-coding	0	0	0	0	0.438	0.806	0.078	0	0.116	0.206	0	0	0	0	0	0	0	0	0	0	0	0	0	0.521	0	0.101	0	0
NM_010930	chr15	54745910	54753761	+	2376	1	Ccn3|C130088N23Rik|Nov|-|15 D1|15 21.49 cM|protein-coding	0	0	0	0	0	0	0	0.088	0	0.052	0	0	0	0	0	0	0	0	0	0	0	0	0	0	0	0	0	0
NR_157336	chr15	66891369	66923201	+	4851	1	Ccn4|AW146261|Elm1|Wisp1|-|15 D2|15 29.3 cM|protein-coding	0.036	0	0	0	0	0.044	0	0.043	0	0.025	0.026	0.029	0	0.026	0	0	0	0	0	0	0	0	0	0.064	0	0	0.063	0.041
NM_016873	chr2	163820834	163833147	+	1768	1	Ccn5|Crgr4|Ctgfl|Rcop1|Wisp2|-|2|2 H3|protein-coding	0	0	0	0	0	0	0	0	0	0	0.072	0	0	0	0	0	0	0	0	0	0.094	0	0	0	0	0	0	0.112
NM_001127376	chr10	39150971	39163794	-	1411	1	Ccn6|Gm735|WISP-3|Wisp3|-|10|10 B1|protein-coding	0.124	0.391	0	0	0	0	0.395	0.59	0.098	0.088	1.173	0.995	1.867	1.151	2.457	1.559	1.176	1.593	1.192	0.759	1.184	1.297	0	0.11	0.399	0.344	0.86	0.14
NM_007628	chr3	55045469	55055055	-	1555	1	Ccna1|-|-|3|3 C|protein-coding	0	0	0	0	0	0	0	0	0	0	0	0	0	0	0	0	0	0	0	0.138	0	0	0	0.2	0	0	0	0
NM_009828	chr3	36564865	36573038	-	3365	1	Ccna2|AA408589|Ccn-1|Ccn1|Ccna|CycA2|Cyca|-|3 B|3 17.67 cM|protein-coding	4.257	5.296	4.049	1.708	6.075	5.164	10.774	7.667	3.128	3.967	21.671	35.302	92.022	88.217	30.856	47.609	86.522	108.417	29.934	41.889	82.567	101.111	20.955	17.879	11.262	13.648	18.391	14.899
NM_172301	chr13	100778739	100786486	-	2305	1	Ccnb1|Ccnb1-rs1|Ccnb1-rs13|CycB1|Cycb-4|Cycb-5|Cycb1-rs1|-|13 D1|13 53.23 cM|protein-coding	0.303	0.08	1.047	0	1.213	0.931	1.533	1.173	0.421	0.375	7.343	9.32	69.674	54.961	8.075	11.812	53.044	58.209	7.958	9.572	35.154	46.497	5.072	6.289	4.151	6.114	6.186	5.416
NM_001111119	chr14	50789249	50795728	-	1502	1	Ccnb1ip1|Gm288|Hei10|mei4|-|14|14 C1|protein-coding	0	0	0	0	0	0	0	0	0	0	0.085	0	0	0	0	0.092	0	0	0	0	0	0	0.243	0	0	0	0	0
NM_007630	chr9	70407689	70421554	-	1530	1	Ccnb2|CycB2|-|9|9 D|protein-coding	3.197	3.122	2.367	1.633	2.512	3.085	5.104	3.4	1.901	1.374	20.296	19.456	145.969	122.487	21.111	28.941	122.308	145.327	18.582	21.842	109.306	139.568	28.178	18.948	7.847	18.74	18.539	16.061
NM_183015	chrX	6979652	7041619	-	4538	1	Ccnb3|-|-|X|X A1.1|protein-coding	0	0	0	0	0	0	0	0	0	0	0	0	0	0	0	0	0	0	0.034	0	0	0	0	0	0	0.054	0	0
NM_016746	chr4	21727701	21750547	+	3377	1	Ccnc|AI451004|AU020987|CG1C|-|4|4 A3|protein-coding	16.916	15.45	16.239	14.131	19.505	17.342	16.572	13.493	13.699	18.522	6.972	13.887	9.846	14.022	12.482	10.099	14.639	15.001	11.859	10.403	13.358	11.021	12.766	15.554	15.444	8.562	12.442	9.8
NM_007631	chr7	144929931	144939925	-	3789	1	Ccnd1|AI327039|CycD1|Cyl-1|PRAD1|bcl-1|cD1|-|7 F5|7 88.92 cM|protein-coding	104.105	86.404	57.027	39.959	66.494	63.522	100.297	116.088	57.904	68.382	38.392	48.287	31.988	40.36	132.924	125.609	100.659	113.762	73.461	105.441	51.942	74.285	80.033	88.687	86.399	60.41	66.253	55.962
NM_009829	chr6	127125709	127151048	-	5764	1	Ccnd2|2600016F06Rik|AI256817|BF642806|C86853|Vin-1|Vin1|cD2|-|6 F3|6 61.92 cM|protein-coding	0.364	0.606	13.194	20.502	10.003	12.281	2.806	2.346	3.869	4.611	1.744	2.144	0.414	0.997	2.121	0.692	1.295	0.51	0.504	0.78	0.174	0.494	9.508	13.088	7.974	1.771	1.395	2.957
NM_007632	chr17	47593467	47599688	+	1972	1	Ccnd3|9230106B05Rik|AA682053|AL024085|AW146355|C78795|-|17 C|17 23.37 cM|protein-coding	50.671	55.246	82.463	56.379	43.503	39.596	74.388	70.376	50.993	49.083	79.639	73.126	70.051	68.487	49.414	56.902	32.725	29.723	68.675	77.344	58.119	70.643	86.336	80.934	65.261	65.183	65.303	61.199
NM_010761	chr2	121008408	121016912	+	1559	1	Ccndbp1|AU022347|DIP1|GCIP|Maid|SECC-8|SSEC-8|-|2 E5|2 60.37 cM|protein-coding	42.804	47.491	31.746	27.244	29.475	28.208	37.089	27.76	46.288	49.954	42.45	41.701	41.849	39.348	41.67	41.633	37.244	39.593	48.14	42.734	47.796	42.135	51.557	46.488	40.914	45.2	53.512	43.091
NM_007633	chr7	38097984	38107490	-	1942	1	Ccne1|AW538188|CycE1|-|7 B3|7 25.35 cM|protein-coding	1.169	0.378	0.799	0.901	0.54	1.657	7.468	8.571	0.713	0.7	24.51	22.125	16.087	17.949	26.029	35.193	11.96	11.663	24.085	33.092	15.227	20.211	5.832	7.865	6.376	3.754	4.843	4.694
NM_001282943	chr4	11191709	11204779	+	3012	1	Ccne2|-|-|4|4 A1|protein-coding	2.61	2.928	3.664	2.571	4.003	2.92	7.037	6.839	3.679	4.72	10.014	16.27	5.624	10.826	18.054	20.271	6.499	5.855	19.842	28.235	10.206	11.884	6.914	8.072	6.54	4.114	6.597	3.158
NM_007634	chr17	24223232	24251409	-	3080	1	Ccnf|CycF|Fbxo1|-|17 A3.3|17 12.32 cM|protein-coding	2.439	2.028	1.12	1.217	2.099	2.089	6.519	5.81	1.529	2.488	39.337	30.544	113.898	73.339	15.819	38.129	51.87	64.445	27.444	36.862	55.708	68.472	7.473	10.222	6.639	8.678	8.274	6.884
NM_009831	chr11	40748552	40755286	-	3480	1	Ccng1|AI314029|-|11|11 A5|protein-coding	37.599	35.002	25.768	24.841	39.965	36.431	40.336	34.618	39.762	46.925	27.538	40.187	45.5	61.822	52.49	49.157	62.402	70.701	69.706	66.912	64.428	63.29	48.294	57.731	46.793	40.149	48.337	43.05
NM_007635	chr5	93267573	93276231	+	2484	1	Ccng2|-|-|5|5 E2|protein-coding	119.766	125.511	19.786	12.774	11.395	11.399	41.466	38.28	129.252	126.105	79.158	93.778	94.555	92.696	73.389	75.234	84.217	80.116	142.576	140.915	141.176	128.949	81.043	80.566	91.988	65.247	65.399	70.045
NM_023243	chr13	85189385	85213731	+	2065	1	Ccnh|6330408H09Rik|AI661354|AV102684|AW538719|-|13|13 C3|protein-coding	16.919	21.53	14.03	12.825	26.314	24.724	25.3	20.454	22.872	23.526	11.71	17.067	13.853	18.635	21.915	20.311	25.226	25.454	17.173	13.59	16.586	16.447	14.862	24.757	18.079	17.768	20.64	17.754
NM_017367	chr5	93181933	93206495	-	2795	1	Ccni|-|-|5|5 E2|protein-coding	165.691	160.778	103.036	98.506	67.075	74.908	122.329	112.93	155.258	158.954	128.087	163.271	133.817	164.183	194.625	168.558	192.25	191.398	222.743	227.86	236.529	228.546	210.324	163.11	186.46	192.13	173.28	173.353
NM_172839	chr19	40831279	40848570	+	3809	1	Ccnj|D430039C20Rik|-|19|19 C3|protein-coding	6.971	7.138	5.161	4.788	19.174	14.417	8.396	7.866	7.127	6.296	7.418	6.451	6.423	5.346	7.186	7.04	6.794	6.627	5.779	6.749	4.211	5.286	4.412	6.015	7.388	5.422	6.849	5.203
NM_001045530	chr11	43528749	43586999	+	2701	1	Ccnjl|Gm877|-|11|11 B1.1|protein-coding	0.647	0.884	0.255	0.092	0.776	0.635	0.069	0.154	0.718	0.641	0.236	0.208	0.093	0.139	0.338	0.458	0.369	0.512	0.622	0.476	0.247	0.226	0.271	0.519	0.278	0	0	0.22
NM_009832	chr12	108179738	108203359	+	2618	1	Ccnk|AW123198|AW413594|CPR4|CycK|-|12 F1|12 59.23 cM|protein-coding	60.188	62.877	68.373	70.429	60.465	61.372	53.547	50.229	64.122	57.134	61.592	59.694	67.67	60.416	53.462	50.005	60.706	55.939	53.773	50.241	60.881	55.387	53.868	54.652	59.405	51.697	52.086	53.365
NM_001355433	chr3	65946151	65958249	-	2228	1	Ccnl1|2610030E23Rik|AU018493|Ccnl|ania-6a|-|3|3 E1|protein-coding	114.318	114.535	251.781	271.035	155.037	127.091	141.527	129.529	122.096	141.427	127.781	142.052	109.418	119.834	96.483	96.654	91.288	97.315	131.927	136.626	131.152	138.197	111.18	108.501	127.397	125.202	122.815	131.015
NM_207678	chr4	155812489	155824543	+	2429	1	Ccnl2|1700010A01Rik|1810019L15Rik|2010319M22Rik|AA409936|AW261738|Ania-6b|HCLA-150|Pcee|SB138|-|4 E2|4 87.47 cM|protein-coding	125.786	129.715	162.152	179.075	154.292	158.965	128.515	151.447	122.941	119.749	112.754	125.961	111.934	122.056	130.269	119.737	122.049	116.454	133.407	138.549	123.119	125.003	115.518	107.928	120.562	122.944	120.146	136.082
NM_001081062	chr13	112987802	112990778	+	1871	1	Ccno|C86987|Ccnu|E130318K11|UDG2|Ung2|-|13|13 D2.2|protein-coding	0	0	0.737	0.534	0.374	1.032	0	0	0.074	0.198	0	0	0.201	0	0	0.073	0	0	0.082	0.114	0	0	0	0	0.1	0	0	0
NM_197989	chr11	78750506	78751729	-	1221	1	Ccnq|1810009O10Rik|Fam58a|Fam58b|-|11|11 B5|protein-coding	37.914	36.714	19.914	18.007	43.788	42.341	36.545	29.481	32.557	31.588	41.901	30.015	39.048	27.423	20.176	32.773	27.038	26.339	27.416	22.632	24.082	28.982	28.127	30.636	28.424	31.841	32.299	22.235
NM_009833	chr15	98538690	98567736	-	6785	1	Ccnt1|2810478G24Rik|AI115585|CycT1|-|15|15 F1|protein-coding	29.763	31.653	42.089	44.666	35.845	31.363	27.566	23.919	36.602	32.284	27.123	27.213	26.591	20.347	19.687	22.801	17.311	23.572	27.371	24.121	23.516	22.45	15.616	22.236	23.198	22.168	23.741	22.548
NM_028399	chr1	127774164	127804837	+	3503	1	Ccnt2|2900041I18Rik|C81304|CycT2|CycT2a|CycT2b|-|1|1 E3|protein-coding	74.405	80.347	68.033	76.814	65.639	70.056	57.427	79.592	81.136	82.152	80.945	80.408	71.491	65.018	63.605	49.973	55.03	54.244	73.568	68.124	64.673	60.727	51.106	65.45	64.587	58.475	66.033	67.772
NM_026484	chr18	9312304	9450154	-	5749	1	Ccny|1700025H17Rik|3110050L10Rik|4631402G10Rik|5730405I09Rik|-|18|18 A1|protein-coding	37.922	34.481	23.967	23.033	32.458	31.007	29.041	26.095	37.946	39.65	27.76	31.458	24.683	30.229	35.201	29.182	34.31	36.12	29.299	26.978	28.538	26.177	40.482	40.26	38.963	42.816	45.38	41.778
NM_001097644	chr1	64691345	64725642	+	2913	1	Ccnyl1|9630037P07Rik|AW554339|-|1|1 C2|protein-coding	8.156	8.073	9.117	12.779	9.657	8.984	8.999	8.571	8.749	8.402	8.432	6.073	7.71	7.977	9.334	8.544	9.283	9.616	6.087	6.839	5.506	5.795	4.766	6.795	7.277	4.421	6.196	6.327
NM_001360794	chr7	118712543	118737023	+	4978	1	Ccp110|6330503K22Rik|AA415922|AI427129|AW557948|CP110|cep110|-|7|7 F2|protein-coding	6.071	6.053	3.395	2.861	9.196	9.179	7.918	9.53	7.93	9.387	11.096	13.088	13.862	11.921	8.944	8.978	9.131	8.44	8.198	9.898	7.619	9.723	7.706	9.362	8.517	5.565	7.465	7.763
NM_001286544	chr9	72985504	73015999	+	3058	1	Ccpg1|1700030B06Rik|1810073J13Rik|9430028F23Rik|AI426686|AI875170|CPR8|D9Ertd392e|-|9 D|9 40.08 cM|protein-coding	58.554	57.735	37.783	34.641	25.825	23.079	35.749	41.301	62.958	66.295	60.429	60.059	56.415	60.425	46.605	45.823	42.857	40.54	63.48	52.959	62.72	59.322	40.86	56.269	58.219	46.802	57.042	54.305
NM_001198789	chr9	72979725	72985376	-	704	1	Ccpg1os|EG546143|Gm5918|-|9|9 D|protein-coding	5.211	4.958	1.715	0	2.482	1.219	3.433	3.547	11.411	8.955	4.519	7.38	8.555	5.501	3.11	6.446	4.242	2.456	8.468	5.173	8.306	6.933	10.898	11.07	7.195	4.142	9.049	5.348
NM_009912	chr9	123962126	123968692	-	2827	1	Ccr1|Cmkbr1|Mip-1a-R|-|9 F4|9 75.05 cM|protein-coding	12.977	8.643	20.252	17.145	40.976	34.07	36.763	21.639	22.244	20.071	29.712	50.662	23.789	39.686	49.316	46.6	57.744	57.552	42.39	40.313	44.619	43.811	7.625	10.2	7.167	3.868	7.297	5.047
NM_007721	chr11	101172998	101175443	-	1721	1	Ccr10|C-C CKR-10|CC-CKR-10|CCR-10|Cmkbr9|Gpr2|-|11 D|11 64.34 cM|protein-coding	1.421	2.135	0.2	0	0.305	0.125	0.324	0.484	1.368	0.431	2.366	1.469	2.479	1.67	0.954	1.199	0.675	1.407	3.908	2.738	2.524	3.427	1.061	0.906	1.526	1.13	2.556	2.533
NM_007718	chr9	123976430	123986715	-	2154	1	Ccr1l1|Cmkbr1l1|-|9 F4|9 75.05 cM|protein-coding	9.57	8.273	1.921	1.16	1.622	0.598	2.072	1.546	3.73	4.017	2.127	3.455	1.107	2.726	3.728	2.298	3.389	3.211	2.626	2.685	3.18	2.927	2.375	2.605	3.484	0	1.127	0.46
NM_009915	chr9	124102183	124109140	+	3584	1	Ccr2|Cc-ckr-2|Ccr2a|Ccr2b|Ckr2|Ckr2a|Ckr2b|Cmkbr2|mJe-r|-|9 F4|9 75.05 cM|protein-coding	5.459	6.049	3.801	2.788	2.048	1.556	2.386	3.019	8.309	9.52	6.569	6.386	0.91	2.336	1.578	0.767	0.833	1.013	3.625	3.287	2.191	2.1	2.039	3.957	5.077	5.153	3.767	4.258
NM_009914	chr9	124021971	124031689	+	3269	1	Ccr3|CC-CKR3|CKR3|Cmkbr1l2|Cmkbr3|-|9 F4|9 75.05 cM|protein-coding	4.222	5.17	0.686	0.459	0.214	0.525	1.194	0.636	3.432	3.328	0.701	1.417	0.691	1.07	0.949	1.094	1.116	0.635	4.255	5.636	1.993	2.551	1.9	2.289	1.377	0.149	0.232	0.546
NM_009916	chr9	114490316	114496544	-	2783	1	Ccr4|C-C CKR-4|CHEMR1|Cmkbr4|LESTR|Sdf1r|-|9 F3|9 64.49 cM|protein-coding	0.063	0	0.124	0	0	0	0	0	0	0.133	0.137	0	0	0.09	0.131	0.198	0.06	0.062	0	0	0.06	0.073	0	0	0	0	0	0
NM_009917	chr9	124121543	124127183	+	2922	1	Ccr5|AM4-7|CD195|Cmkbr5|-|9 F4|9 75.05 cM|protein-coding	254.145	263.883	328.074	382.714	352.252	364.206	247.959	256.917	237.389	245.456	186.719	244.546	170.167	217.206	225.135	190.457	200.018	199.706	243.036	247.135	235.569	218.891	195.431	192.185	213.347	126.4	137.302	137.402
NM_001190337	chr17	8243807	8257129	+	1217	1	Ccr6|CC-CKR-6|CCR-6|Cmkbr6|KY411|-|17|17 A1|protein-coding	3.301	6.491	4.534	2.053	1.579	1.234	0.153	0.171	5.463	4.165	1.882	1.731	2.268	1.129	1.649	1.808	4.771	1.421	3.768	3.52	5.491	4.178	1.801	1.665	1.85	0.799	0.997	0.163
NM_001301713	chr11	99144199	99155077	-	1921	1	Ccr7|CC-CKR-7|CCR-7|CD197|Cdw197|Cmkbr7|EBI1|Ebi1h|-|11|11 D|protein-coding	0.455	0.096	28.188	55.795	21.101	9.827	0.29	0.108	0	0	0.729	1.243	0	0.13	0	0.215	0.259	0	0	0	0.174	0.106	0	0	0	0	0	0
NM_007720	chr9	120092133	120094906	+	1152	1	Ccr8|C-C|C-C CKR-8|CC-CKR-8|CCR-8|CKR-8|Cmkbr8|mCCR8|-|9|9 F4|protein-coding	0	0	0	0	0	0	0	0	0	0	0	0	0.109	0	0	0	0	0	0	0	0.29	0.177	0	0	0	0	0	0
NM_001166625	chr9	123767211	123783457	+	4386	1	Ccr9|A130091K22Rik|Cmkbr10|GPR-9-6|-|9 F4|9 74.33 cM|protein-coding	0.119	0.168	0.236	0.057	0.08	0.049	0.551	0.332	0.126	0.423	0.232	0.224	0.143	0.199	0.25	0.188	0.303	0.315	0.209	0.098	0.19	0.185	0.25	0.249	0.171	0.277	0.173	0
NM_001302377	chr9	111054834	111057244	-	1758	1	Ccrl2|1810047I05Rik|Ackr5|CCR11|Cmkbr1l2|E01|L-CCR|-|9 F2|9 60.92 cM|protein-coding	13.415	11.286	115.161	166.703	29.816	25.869	25.382	16.57	15.6	14.485	44.015	35.463	25.193	25.797	9.238	12.203	6.323	10.229	23.562	19.984	17.391	13.651	12.054	20.037	12.059	23.635	28.3	24.123
NM_016892	chr19	4825366	4839322	-	1047	1	Ccs|Ccsd|-|19 A|19 4.11 cM|protein-coding	30.7	37.2	20.588	12.409	18.69	22.537	23.795	26.232	31.353	24.676	42.179	29.772	41.583	30.548	39.041	45.444	39.612	30.881	35.33	26.803	26.648	28.359	21.635	29.475	28.848	25.761	27.091	27.255
NM_028536	chr8	123840844	123860209	-	2667	1	Ccsap|1700054N08Rik|AI853424|-|8|8 E2|protein-coding	0.524	0.62	1.616	1.312	0.721	0.965	1.185	2.028	1.143	1.391	2.386	3.317	14.16	11.571	5.063	6.6	10.139	10.113	2.808	4.337	8.018	9.303	2.877	1.695	1.618	1.913	1.934	2.526
NM_001164316	chr6	61180325	62382863	+	5589	1	Ccser1|6230405M12Rik|C130092O11Rik|Fam190a|-|6|6 B3|protein-coding	0	0	0.031	0.045	0	0	0	0	0.124	0.066	0	0.075	0	0	0	0.074	0	0.031	0	0	0	0	0.392	0.725	0.336	0	0	0.071
NM_028407	chr14	36874936	36935568	-	5572	1	Ccser2|1700012P13Rik|2900054P12Rik|AI035535|AW108503|Fam190b|Gcap14|-|14|14 B|protein-coding	12.729	11.474	9.718	10.089	9.783	7.854	7.741	6.124	14.666	14.775	8.474	9.5	8.084	8.722	7.991	7.996	10.004	9.371	9.382	6.959	9.805	8.322	9.049	13.762	13.333	6.498	10.154	9.887
NM_007636	chr10	117050997	117063852	-	1983	1	Cct2|Cctb|-|10|10 D2|protein-coding	87.39	88.663	122.182	137.079	175.954	184.334	143.168	145.323	86.681	95.689	90.749	97.291	94.085	107.61	116.593	123.228	120.72	130.962	114.543	121.531	116.773	135.17	108.335	111.61	105.579	111.017	119.555	103.831
NM_009836	chr3	88297135	88321766	+	1941	1	Cct3|AL024092|Cctg|Tcp1-rs3|TriC-P5|-|3 F1|3 38.79 cM|protein-coding	64.89	73.544	95.419	109.153	165.899	164.008	122.224	132.495	70.004	74.45	72.846	67.349	77.31	77.369	91.664	100.46	101.965	113.13	59.219	72.399	71.872	89.793	71.527	82.628	77.418	69.604	73.691	71.467
NM_009837	chr11	22990593	23003336	+	1950	1	Cct4|2610204B21Rik|A45|C78323|Cctd|-|11 A3.2|11 14.25 cM|protein-coding	92.183	101.563	107.624	125.177	146.138	144.22	126.617	131.35	97.311	106.247	88.043	100.233	85.575	105.972	113.419	107.965	111.193	116.864	102.999	125.784	107.611	112.01	92.556	106.145	95.821	111.525	108.899	111.076
NM_007637	chr15	31590800	31601846	-	1882	1	Cct5|CCT-epsilon|Ccte|TCP-1-epsilon|TCPE|mKIAA0098|-|15|15 B2|protein-coding	67.76	79.071	83.933	97.972	147.891	145.1	131.291	135.101	73.376	79.017	100.759	83.188	111.667	92.872	101.034	124.142	117.943	127.517	93.157	100.393	109.368	117.354	84.059	92.258	91.309	113.36	106.306	91.187
NM_009838	chr5	129787356	129846443	+	2156	1	Cct6a|CCT-zeta|CCT-zeta-1|Cct6|Cctz-1|TCP-1-zeta|-|5|5 G1.3|protein-coding	66.684	69.193	89.183	100.006	152.84	151.832	112.622	110.404	65.271	63.184	47.637	62.131	49.698	60.15	77.191	86.424	84.564	91.262	55.512	61.205	57.266	66.69	64.564	75.328	69.35	59.733	69.579	64.432
NM_009839	chr11	82719248	82764321	-	1788	1	Cct6b|CCT-zeta-2|CCTzeta-2|Cctz-2|TCP-1-zeta-2|-|11|11 C|protein-coding	0.489	0.925	0.772	0.14	0	0.12	0	0.233	0.077	0.622	0.427	0.393	0.702	0.559	0.51	0.846	1.206	0.484	1.368	1.438	0.467	0.569	0	0.697	0.63	0.408	0.424	1.108
NM_007638	chr6	85451505	85468477	+	2438	1	Cct7|AA408524|AL022769|Ccth|Cctz|-|6|6 C3|protein-coding	60.762	62.093	60.689	57.695	87.36	86.492	86.021	100.535	60.448	60.693	75.013	63.18	92.377	78.508	78.891	79.586	79.818	85.458	69.843	70.996	78.327	86.086	80.474	76.971	63.637	72.159	71.859	67.302
NM_009840	chr16	87483325	87495869	-	2374	1	Cct8|AI132397|Cctq|Tcpq|-|16|16 C3.3|protein-coding	65.491	76.536	97.555	120.29	136.156	134.998	117.787	118.671	71.063	75.399	59.13	70.68	58.77	70.994	81.863	91.637	96.505	105.023	65.545	78.775	66.294	78.127	79.258	82.263	77.759	69.498	75.457	74.042
NM_198621	chr5	25516067	25518027	+	1958	1	Cct8l1|Gm443|-|5|5 B1|protein-coding	0.178	0	0	0	0	0	0	0.106	0	0.253	0.065	0.143	0	0	0	0	0.254	0	0	0	0.085	0	0	0	0	0	0.232	0
NM_177682	chr5	143987909	144014853	-	1752	1	Ccz1|AU022870|-|5|5 G2|protein-coding	53.444	54.948	37.993	36.649	45.176	43.466	66.537	51.305	64.985	67.241	49.396	51.773	50.13	59.331	48.328	51.41	52.647	53.193	64.125	53.554	65.226	59.897	49.631	57.469	50.862	43.41	57.66	45.357
NM_001167906	chr3	100992189	101029553	-	4625	1	Cd101|EWI-101|Gm1016|Gm734|Igsf2|-|3|3 F2.2|protein-coding	9.518	8.62	7.681	4.051	23.044	19.48	22.914	14.126	11.111	8.74	11.86	10.413	13.645	12.777	4.932	5.887	5.237	4.897	7.006	5.002	6.105	4.573	8.769	9.604	8.315	9.247	9.281	9.855
NM_153098	chr9	78615546	78716260	+	5832	1	Cd109|9930012E15Rik|AI480638|GARP|-|9|9 E1|protein-coding	0	0	0	0	0	0	0	0	0.095	0.085	0.087	0.144	0.043	0.021	0.188	0.165	0.398	0.356	0.052	0	0.172	0.105	0	0.107	0	0	0.026	0
NM_009841	chr18	36725064	36726815	-	1657	1	Cd14|-|-|18 B2|18 19.46 cM|protein-coding	234.679	233.501	528.476	742.739	465.747	503.987	269.065	245.112	212.402	213.065	199.311	222.695	158.481	193.097	123.563	127.305	106.626	104.45	164.106	163.798	158.097	153.908	237.91	202.139	209.113	310.737	246.058	287.625
NM_001111050	chr7	141468789	141471481	+	1652	1	Cd151|PETA-3|SFA-1|Tspan24|-|7 F5|7 86.82 cM|protein-coding	66.408	72.397	52.715	42.195	35.854	45.708	89.472	80.86	62.463	65.849	102.923	70.292	99.949	65.04	45.068	58.518	51.617	48.458	55.053	56.926	59.365	51.951	58.165	68.873	61.209	59.129	67.577	59.618
NM_001163497	chr3	96798763	96829351	-	2452	1	Cd160|AU045688|By55|-|3|3 F2.1|protein-coding	0.926	0.599	0.211	0.815	0.641	1.05	0.834	0.594	1.13	0.958	0.83	1.145	0.512	1.223	0.595	1.009	0.609	0.705	0.249	1.747	0.613	0.664	0	0.699	0.23	0.595	0.804	0.808
NM_001170395	chr6	124304651	124330527	+	4473	1	Cd163|CD163v2|CD163v3|-|6|6 F2|protein-coding	1.367	2.793	1.928	1.787	0.547	2.014	2.868	5.256	4.149	7.545	4.467	1.475	2.861	1.816	2.162	3.044	0.779	1.16	0.171	0	0.112	0.045	11.844	10.976	13.002	1.847	2.848	7
NM_172909	chr7	140218267	140231145	+	3438	1	Cd163l1|B430307C05|E430002D04Rik|Scart1|-|7|7 F4|protein-coding	0	0	0	0	0	0	0	0	0	0	0	0	0	0	0	0	0	0	0	0	0	0	0	0	0	0	0	0
NM_016898	chr10	41519500	41531042	+	2822	1	Cd164|A115|A24|AA589639|AW540279|MGC-24|MSSP|-|10 B2|10 22.46 cM|protein-coding	334.65	340.159	332.733	381.756	372.536	407.67	272.953	241.1	259.348	264.492	138.857	205.694	130.403	182.313	333.472	224.836	308.454	258.065	208.533	234.106	217.986	222.756	277.188	248.593	281.668	157.658	158.776	164.391
NM_027152	chr4	133220809	133224554	+	978	1	Cd164l2|2310047N01Rik|-|4|4 D2.3|protein-coding	0	0	0.353	0	0.179	0.219	0	0	0	0	0.13	0	0	0.128	0.187	0.141	0.17	0.354	0.469	0.876	0	0	0	0	0	0	0	0
NM_026862	chr7	24743983	24760311	-	2695	1	Cd177|1190003K14Rik|Pdp3|-|7|7 A3|protein-coding	4.343	1.023	0.128	0	0	0.239	0.207	0	5.859	1.789	0	0	0	0.185	0.135	0.051	0.062	0	0	0	0	0	0.813	0	0	0	0.056	0
NM_001360519	chr13	102693547	102706631	+	2183	1	Cd180|F630107B15|Ly-78|Ly78|RP105|-|13|13 D1|protein-coding	241.751	229.501	82.234	64.663	38.498	35.474	170.591	190.817	197.897	193.89	160.789	211.488	162.884	206.32	261.476	218.774	229.276	228.977	250.739	276.334	234.267	242.591	310.626	254.746	266.836	310.663	283.559	308.826
NM_001357091	chr7	126408448	126414870	-	2416	1	Cd19|AW495831|-|7 F3|7 69.01 cM|protein-coding	0	0.076	0.214	0	0.217	0	0	0	0.115	0	0	0.058	0	0	0.076	0	0	0	0	0	0	0	0	0.129	0	0	0.063	0.246
NM_007639	chr3	86995836	86999340	-	1835	1	Cd1d1|AI747460|CD1.1|Cd1a|Cd1d|Ly-38|-|3 F1|3 37.91 cM|protein-coding	15.613	17.22	9.492	6.535	7.332	8.768	10.639	8.277	13.36	15.225	7.629	9.182	9.231	9.872	12.431	10.192	10.126	6.219	23.823	20.196	21.76	23.606	7.367	8.664	11.655	6.753	4.381	6.48
NM_001289449	chr3	86986586	86989532	+	1121	1	Cd1d2|CD1.2|Cd1b|Ly-38|-|3 F1|3 37.88 cM|protein-coding	0	0	0	0	0	0	0	0	0.124	0	1.022	0.626	0.336	0.669	1.791	1.84	1.036	0.925	2.045	3.822	2.832	2.177	0	0	0	0	0	0
NM_013486	chr3	101275908	101287939	-	1137	1	Cd2|LFA-2|Ly-37|Ly37|-|3 F2.2|3 44.17 cM|protein-coding	0	0	0	0	0	0	0.164	0	0.731	0.217	0	0	0	0	0	0	0	0	0	0	0	0.179	0	0	0	0	0.267	0
NM_001358443	chr16	45382135	45409053	-	2258	1	Cd200|Mox2|OX2|-|16 B5|16 29.53 cM|protein-coding	0	0.244	0	0.221	0.232	0	0	0	0	0.219	0	0.124	0	0	0.081	0.244	0.441	0.689	0	0	0	0.18	0.324	0.138	0	0	0.336	0
NM_021325	chr16	44765736	44794977	+	1882	1	Cd200r1|CD200R|Mox2r|OX2R|-|16|16 B4|protein-coding	22.741	24.307	8.063	5.31	8.541	5.813	15.609	10.613	25.096	28.244	22.992	26.337	22.133	23.832	20.75	19.363	17.63	20.947	31.431	35.058	28.141	29.501	17.472	21.118	18.641	28.146	32.722	30.536
NM_206535	chr16	44867097	44915840	+	1742	1	Cd200r2|AY230198|Cd200r1l|-|16|16 B4-B5|protein-coding	0	0	0	0	0	0	0	0	0	0	0	0	0.216	0	0	0	0.095	0	0.175	0	0.288	0	0	0.179	0	0	0	0
NM_027578	chr16	44943678	44981380	+	1272	1	Cd200r3|4733401I18Rik|4833409J19Rik|AI505817|BB106877|mCD200RLb|-|16|16 B5|protein-coding	0	0	0	0	0	0	0	0	0	0.194	0	0.11	0	0.196	0	0	0	0	0	0.337	0.131	0	0	0	0	0	0	0
NM_207244	chr16	44820728	44839150	+	1692	1	Cd200r4|F630107N04Rik|MCD200RLa|-|16|16 B4|protein-coding	1.032	2.715	0.204	0.738	1.136	0.507	0.33	0.492	1.555	1.388	1.88	2.407	1.78	2.511	4.422	6.583	3.334	4.803	1.897	3.039	2.469	3.365	6.694	11.791	5.766	15.653	21.515	10.892
NM_144943	chr6	83671207	83677857	-	1522	1	Cd207|-|-|6|6 C3|protein-coding	0	0	0	0	0.115	0	0	0	0	0	0	0	0	0	0	0	0	0	0	0	0	0	0	0	0	0	0	0
NM_133238	chr8	3743395	3748984	-	1475	1	Cd209a|CD209|CDSIGN|CIRE|DC-SIGN|DC-SIGN1|Dcsign|SIGN-R1|SIGNR5|-|8|8 A1.1|protein-coding	0	1.246	3.157	4.573	1.185	1.018	0	0	0.563	1.006	0	0	0.085	0	0.371	0.186	0.112	0.117	0	0	0	0	2.229	3.593	3.943	1.647	1.131	2.15
NM_026972	chr8	3917655	3926841	-	2037	1	Cd209b|1810030I22Rik|DC-SIGNR1|OtB7|SIGNR1|mSIGNR1|-|8|8 A1.1|protein-coding	0	0.09	0.339	0.123	0.257	0	0	0.102	0.68	0.485	0	0	0	0	0	0.068	0	0	0	0	0	0.1	1.076	0.995	0.645	1.193	0	0.097
NM_130903	chr8	3940222	3946863	-	1543	1	Cd209c|SIGNR2|mSIGNR2|-|8|8 A1.1|protein-coding	0	0.476	0.447	0.486	0.453	0.556	0	0	0	0	0	0	0	0	0	0.089	0.108	0	0	0	0	0	0	0.808	0.122	0	0.098	0
NM_130904	chr8	3871824	3878499	-	854	1	Cd209d|SIGN-R3|SIGNR3|mSIGNR3|-|8|8 A1.1|protein-coding	0	0	0.404	0.293	0.205	0	0	0	0	0	0	0	0	0	0	0	0	0	0	0	0	0	0	0.183	0	0	0	0
NM_130905	chr8	3847973	3854286	-	1763	1	Cd209e|SIGNR4|mSIGNR4|-|8|8 A1.1|protein-coding	0	0	0	0	0	0.365	0	0	0	0	0	0.08	0	0	0	0	0	0	0	0	0	0	0.622	0	0	0	0	0
NM_026956	chr8	4102793	4105764	-	1099	1	Cd209f|1810029C22Rik|AI647041|SIGNR8|-|8|8 A1.1|protein-coding	0.795	0.836	0.941	0	0.477	0.39	4.229	5.112	2.647	7.199	1.274	0.894	0.571	0.114	0.498	3.378	0.453	0.787	0	0	0	0	3.657	5.389	5.975	1.548	0.966	3.065
NM_027343	chr8	4134736	4137707	+	1075	1	Cd209g|2310066I10Rik|AI481039|SIGNR7|-|8|8 A1.1|protein-coding	0	0	0.802	0	0	0	1.557	1.161	1.804	2.645	0.355	0	0.117	0.116	0	0	0.617	0	0	0	0	0	0	0.87	2.618	0.452	0.423	2.212
NM_009845	chr7	30865404	30879028	-	3956	1	Cd22|A530093D23|Lyb-8|Lyb8|-|7 B1|7 19.26 cM|protein-coding	10.51	10.217	8.239	4.042	4.682	6.073	8.601	9.73	17.716	20.217	35.098	27.153	16.809	21.002	9.502	9.907	8.094	6.163	9.041	5.632	5.279	4.01	31.77	32.937	26.461	98.522	102.22	99.986
NM_001039149	chr18	89197427	89270327	+	2140	1	Cd226|BC051526|DNAM-1|DNAM1|Pta1|TLiSA1|-|18|18 E4|protein-coding	0	0	0	0	0	0	0	0	0.065	0.116	0	0	0	0	0	0	0	0.162	0	0	0	0	0	0	0	0.114	0.213	0
NM_018729	chr1	171559193	171585316	+	3747	1	Cd244a|2B4|C9.1|Cd244|F730046O15Rik|Ly90|NAIL|NKR2B4|Nmrk|SLAMF4|-|1 H3|1 79.52 cM|protein-coding	1.399	1.373	63.005	74.079	84.959	92.916	67.184	76.464	2.477	3.002	39.094	61.082	35.46	50.815	0.097	0.477	0.089	0.692	11.218	12.406	7.223	10.258	7.41	8.735	5.608	12.192	14.006	11.9
NR_103716	chr1	165788681	165871153	+	2948	1	Cd247|4930549J05Rik|A430104F18Rik|AW552088|Cd3|Cd3-eta|Cd3-zeta|Cd3h|Cd3z|Cd3zeta|T3z|Tcrk|Tcrz|-|1 H2.3|1 73.14 cM|protein-coding	19.792	19.942	11.992	10.509	11.379	12.734	7.82	10.94	21.519	20.211	14.808	15.766	13.577	14.452	13.928	8.303	13.506	14.545	16.695	11.336	16.038	12.969	12.765	13.429	14.127	10.468	13.429	14.52
NM_054042	chr19	5068078	5070639	+	2559	1	Cd248|2610111G01Rik|AI842296|Cd164l1|Tem1|-|19|19 A|protein-coding	0	0	0	0	0	0.084	0	0	0	0	0.05	0	0	0	0	0.107	0	0	0	0	0	0	0	0	0	0	0	0
NM_009846	chr10	43579169	43584265	+	1812	1	Cd24a|Cd24|HSA|Ly-52|nectadrin|-|10 B2|10 23.01 cM|protein-coding	1.832	0.811	0.381	0.414	0.096	0.237	0	0	4.051	1.774	0.07	0	0.069	0	0.906	0.531	1.282	0.191	0	0	0	0	0.605	0.344	0.311	0	0.167	0.219
NM_001286753	chr6	125232622	125237027	-	1389	1	Cd27|S152|Tnfrsf7|Tp55|-|6 F2|6 59.32 cM|protein-coding	5.408	7.804	3.476	2.518	3.019	2.162	1.339	4.794	6.183	5.073	4.398	4.549	6.052	3.778	3.284	2.079	4.3	3.61	6.713	5.552	8.66	5.417	6.05	1.908	3.512	2.449	2.512	3.709
NM_021893	chr19	29367438	29388094	+	3629	1	Cd274|A530045L16Rik|B7h1|Pdcd1l1|Pdcd1lg1|Pdl1|-|19|19 C1|protein-coding	14.778	11.492	92.092	147.674	94.414	71.938	30.227	34.229	18.511	19.621	24.408	30.954	24.34	28.265	3.218	4.358	4.251	5.574	17.648	13.341	14.318	14.29	27.686	31.481	25.331	53.566	62.779	62.962
NM_133983	chr9	58524300	58540940	-	3176	1	Cd276|6030411F23Rik|AU016588|B7RP-2|B7h3|-|9|9 B|protein-coding	55.554	50.268	99.743	110.525	33.448	41.268	24.06	21.488	34.147	27.362	18.994	19.055	23.703	18.528	60.961	60.876	52.182	53.024	42.256	34.669	40.453	35.411	25.308	24.684	35.5	15.454	18.578	20.279
NM_007642	chr1	60746388	60773359	+	4311	1	Cd28|-|-|1 C2|1 30.52 cM|protein-coding	0.041	0	0	0	0	0	0	0.048	0.064	0.229	0.059	0.033	0.029	0.058	3.09	3.604	2.694	3.57	0	0	0	0.142	0.678	2.35	1.218	1.015	1.583	0.735
NM_009847	chr17	42792951	42876424	-	5379	1	Cd2ap|AL024079|C78928|METS-1|Mets1|-|17|17 B3|protein-coding	71.643	70.359	44.37	38.18	60.969	52.761	53.506	53.729	71.301	80.963	43.156	61.501	38.23	57.277	69.783	52.28	60.449	58.984	57.714	53.206	56.28	51.23	52.232	64.152	63.371	41.469	53.972	52.756
NM_027353	chr7	127191660	127196077	-	3352	1	Cd2bp2|1500011B02Rik|2410024K20Rik|AW048183|-|7|7 F3|protein-coding	33.927	30.583	30.199	28.174	43.159	41.022	30.728	31.347	31.445	28.101	30.488	29.532	40.238	36.713	32.01	35.527	41.474	38.531	29.23	27.225	31.799	32.763	23.107	33.246	31.006	32.041	28.146	35.945
NM_001347654	chr11	114890041	114901941	+	1911	1	Cd300a|B230315M08Rik|Clm8|LMIR1|MAIR-1|MAIR-I|MAIR-Ia|MMAC8|Pigr4|mcpir1|-|11 E2|11 80.54 cM|protein-coding	104.76	100.848	81.396	67.069	30.994	25.145	65.476	67.614	118.794	113.849	90.173	94.344	51.736	69.823	116.689	121.538	96.361	104.591	68.707	49.099	58.401	42.143	63.091	78.053	81.579	84.556	84.77	90.114
NM_001368239	chr11	114956105	114960507	-	947	1	Cd300c|Clm6|-|11|11 E2|protein-coding	2.767	0	0.182	0.264	0	0	1.178	0	1.17	2.219	2.822	0.297	1.987	1.451	1.156	2.178	2.277	1.278	3.874	2.488	1.764	1.289	2.315	1.975	0.792	5.901	3.684	2.72
NM_134158	chr11	114996769	115001880	-	1133	1	Cd300c2|CLM-4|CLM4|Cd300c|Cd300d|DIgR1|Igsf7|Lmir2|MAIR-II|-|11 E2|11 80.57 cM|protein-coding	215.704	219.716	159.662	140.467	122.598	134.806	231.048	192.826	211.125	211.446	237.011	229.395	192.022	196.722	153.007	161.18	150.815	146.806	198.586	198.147	186.683	171.061	219.922	195.479	216.909	260.788	219.957	230.7
NM_172050	chr11	115051917	115062039	-	1944	1	Cd300e|BC034097|CLM2|Cd300le|TREM5|-|11|11 E2|protein-coding	0	0.378	0	0	0.36	0.552	0.669	0.321	0	0	0.065	0.361	0.258	0.193	0	0	0.171	0	0.157	0.331	0	0.209	0	0.16	0	0.125	0.078	0.204
NM_001347651	chr11	114922779	114934371	-	2637	1	Cd300lb|CLM-7|Clm7|Gm253|LMIR5|-|11|11 E2|protein-coding	1.325	1.811	0.327	0.474	0.265	0.976	3.243	1.341	2.731	1.828	1.496	0.799	1.285	0.616	1.661	2.19	1.321	1.246	1.739	1.056	1.014	0.54	12.331	10.58	9.177	49.482	56.255	45.54
NM_145437	chr11	114982446	114989886	-	2431	1	Cd300ld|4732429D16Rik|CLM5|Cd300ld1|LMIR4|MAIR-IV|clm-5|-|11|11 E2|protein-coding	0.503	1.36	1.135	1.233	3.09	4.589	6.807	3.68	2.051	1.017	2.199	2.888	2.426	2.056	0.525	0.566	0.341	0.711	1.823	1.234	1.993	1.255	1.803	1.795	1.775	6.097	8.61	6.358
NM_199201	chr11	115042104	115048330	-	794	1	Cd300ld3|AY457049|Cd300lh|Clm3|Lmir7|clm-3|-|11|11 E2|protein-coding	1.1	1.62	0.652	0.629	0.88	0	0.234	0.262	0.349	0.156	1.603	0.884	1.58	0.787	0	0	0	0	0.77	0.27	0.21	0.512	0	0	0.473	4.896	5.349	0.998
NM_001101656	chr11	115031447	115037690	-	806	2	Cd300ld4|Gm11710|-|11|11 E2|protein-coding	0.433	0	0.428	0	0	0.798	0	0.516	0.687	0	1.579	1.568	1.245	0.62	0.226	0	0	0.215	0.948	0.266	1.036	0	0.453	1.547	0.233	1.809	2.635	1.475
NM_001101657	chr11	115031447	115037690	-	806	2	Cd300ld5|Gm11711|-|11|11 E2|protein-coding	0.433	0	0.428	0	0	0.798	0	0.516	0.687	0	1.579	1.568	1.245	0.62	0.226	0	0	0.215	0.948	0.266	1.036	0	0.453	1.547	0.233	1.809	2.635	1.475
NM_145634	chr11	115116214	115133992	-	1855	1	Cd300lf|CLIM1|CLM-1|CLM1|Digr2|F730004D16Rik|IREM1|IgSF13|LMIR3|Pigr3|-|11|11 E2|protein-coding	2.919	2.278	178.024	154.888	215.599	253.139	54.824	39.931	7.541	8.13	45.075	47.006	31.519	39.939	6.788	8.08	7.602	11.371	34.361	37.185	21.976	28.505	21.665	23.358	23.867	38.642	45.79	43.907
NM_001160713	chr11	102041511	102055617	+	2591	1	Cd300lg|2310016B05Rik|Clm9|D11Ertd736e|-|11 D|11 65.48 cM|protein-coding	0	0	0	0	0	0	0.144	0.161	0	0.143	0.147	0.108	0.145	0.145	0.563	0.531	0.384	0.534	0.059	0.083	0.064	0.157	0.282	0.241	0.072	0.281	0.234	0.459
NM_001290660	chr2	60251993	60284484	-	1342	1	Cd302|1110055L24Rik|AI159627|-|2|2 C1.1|protein-coding	61.311	58.593	59.495	81.729	74.732	83.44	97.256	92.406	56.663	59.874	62.97	72.718	63.762	71.219	47.592	53.694	45.492	43.805	63.897	56.986	59.384	52.585	35.392	46.572	40.959	38.386	40.915	32.487
NM_019421	chr17	33843091	33849774	+	2202	1	Cd320|425O18-1|8D6|D17Ertd716e|NG29|TCblR|VLDL|-|17 B1|17 17.98 cM|protein-coding	6.981	7.592	5.09	3.404	12.457	12.08	12.581	14.268	7.863	7.13	6.647	6.504	5.983	6.865	5.552	7.806	7.911	5.418	7.15	7.102	4.628	7.943	5.807	10.051	6.645	9.38	9.437	5.76
NM_001111058	chr7	43527456	43533171	-	2562	1	Cd33|Siglec-3|gp67|-|7 B3|7 28.25 cM|protein-coding	320.336	303.401	201.726	191.623	302.045	319.177	152.54	180.781	300.318	262.142	236.85	247.011	201.473	202.424	271.728	218.883	256.939	273.457	341.62	347.247	344.902	332.045	238.721	214.141	259.069	173.563	176.251	199.56
NM_133654	chr1	194938821	194961292	+	2455	1	Cd34|AU040960|-|1 H6|1 98.38 cM|protein-coding	159.037	158.05	127.842	119.374	114.298	121.194	249.309	232.223	174.165	174.926	191.756	231.353	213.372	236.947	67.195	87.101	58.993	67.259	263.615	319.8	268.266	307.582	258.352	226.141	216.41	329.493	283.096	309.32
NM_001159556	chr5	17781690	17849792	-	3382	1	Cd36|FAT|GPIV|Scarb3|-|5 A3|5 8.11 cM|protein-coding	0.981	0.435	1.02	0.665	1.085	0.634	2.419	3.507	2.416	4.569	2.22	5.522	2.931	7.573	2.482	5.733	1.717	4.857	76.381	108.186	97.911	128.084	5.834	8.526	5.048	18.608	28.793	23.145
NM_007645	chr7	45233632	45238839	-	1216	1	Cd37|Tspan26|-|7 B3|7 29.2 cM|protein-coding	334.298	333.443	329.861	323.602	254.897	288.784	333.466	306.285	304.354	281.187	317.54	310.733	268.889	279.463	349.806	310.649	299.186	274.424	362.269	406.415	345.271	351.884	369.861	294.802	334.936	328.313	277.042	287.963
NM_007646	chr5	43868809	43912374	+	3003	1	Cd38|ADPRC 1|Cd38-rs1|I-19|-|5 B3|5 23.85 cM|protein-coding	0.524	0.734	5.455	5.158	10.182	12.215	4.334	3.534	1.937	2.882	1.78	1.59	1.086	1.082	1.458	3.434	0.663	0.864	0	0	0	0	1.338	3.322	2.624	0.243	0.455	1.254
NM_013487	chr9	44981786	44987052	+	1323	1	Cd3d|T3d|-|9 A5.2|9 24.84 cM|protein-coding	0	0	0	0.189	0	0.162	0	0	0.209	0.187	0	0	0	0	0	0	0	0	0	0	0	0	0	0	0	0	0	0
NM_007648	chr9	44998743	45009611	-	1447	1	Cd3e|AI504783|CD3|CD3epsilon|T3e|-|9 A5.2|9 24.84 cM|protein-coding	0	0.127	0	0	0	0	0	0	0.287	0	0	0	0	0	0	0	0	0	0	0	0	0	0	0.323	0	0	0	0
NM_145822	chr7	19356009	19359483	-	2241	1	Cd3eap|1190028F09|2610103M17Rik|ASE-1|Ase1|CAST|PAF49|-|7|7 A3|protein-coding	30.557	31.562	25.471	22.743	46	43.745	31.111	31.568	22.745	18.369	23.398	22.118	13.437	20.126	28.419	38.842	21.468	22.915	26.669	23.228	21.098	17.878	15.162	27.055	27.793	25.481	21.524	19.189
NM_009850	chr9	44969572	44980431	-	1014	1	Cd3g|Ctg-3|Ctg3|T3g|-|9 A5.2|9 24.84 cM|protein-coding	0	0	0	0	0	0	0	0	0.273	0	0	0	0	0	0	0	0	0	0	0	0	0	0	0	0	0	0.299	0
NM_013488	chr6	124864693	124888200	-	3074	1	Cd4|L3T4|Ly-4|-|6 F2|6 59.17 cM|protein-coding	0.625	0.657	0.393	0.244	0.114	0.209	0.181	0.271	1.757	2.855	0.662	0.959	0.653	0.488	1.069	1.253	0.162	0.562	0.099	0.209	0.272	0.132	0	1.927	0.793	0.079	0.444	0.709
NM_011611	chr2	165055636	165071654	+	1672	1	Cd40|AI326936|Bp50|GP39|HIGM1|IGM|IMD3|T-BAM|TRAP|Tnfrsf5|p50|-|2 H3|2 85.38 cM|protein-coding	0.731	0.22	140.783	221.45	46.92	40.286	10.453	9.582	1.243	1.109	11.265	13.521	7.204	9.714	0	0.247	0.298	0.414	2.377	3.203	1.998	2.311	1.093	3.636	2.244	2.035	1.905	1.422
NM_011616	chrX	57212143	57224042	+	1243	1	Cd40lg|CD154|CD40-L|Cd40l|HIGM1|IGM|IMD3|Ly-62|Ly62|T-BAM|TRAP|Tnfsf5|Tnlg8b|gp39|-|X A6|X 31.21 cM|protein-coding	0	0	0	0	0	0	0	0	0	0	0	0	0	0	0	0.111	0	0	0	0	0	0	0	0	0	0	0	0
NM_001039151	chr2	102811142	102901665	-	4397	1	Cd44|AU023126|AW121933|AW146109|HERMES|Ly-24|Pgp-1|-|2 E2|2 54.13 cM|protein-coding	1.788	1.462	12.393	24.092	19.709	12.441	7.653	4.543	3.623	3.346	4.66	5.78	14.724	11.763	1.66	3.002	4.49	6.292	9.907	11.011	14.553	16.003	8.725	11.768	7.808	33.323	39.567	35.379
NR_132621	chr1	195041238	195092248	-	1936	1	Cd46|Mcp|-|1 H6|1 98.41 cM|protein-coding	7.85	6.738	2.049	1.936	2.437	1.773	1.441	1.29	3.935	3.256	2.564	1.958	2.074	2.194	1.225	0.781	0.686	1.34	2.763	1.549	2.589	1.471	0.944	2.254	4.264	0.753	1.41	0.614
NM_001368415	chr16	49855661	49912428	+	2578	1	Cd47|9130415E20Rik|AA407862|AI848868|AW108519|B430305P08Rik|IAP|Itgp|-|16|16 B5|protein-coding	96.968	99.912	93.515	77.336	111.556	113.831	102.192	100.564	106.971	103.333	109.446	120.37	89.794	102.837	91.807	80.705	73.939	71.83	82.77	82.347	80.943	72.024	78.371	83.855	84.995	72.764	92.844	84.248
NM_007649	chr1	171681992	171705257	+	1199	1	Cd48|AI449234|AW610730|BCM1|BLAST|BLAST-1|BLAST1|Bcm-1|MEM-102|SLAMF2|Sgp-60|-|1 H3|1 79.54 cM|protein-coding	84.796	90.404	49.332	42.3	48.234	44.012	127.307	109.327	109.398	115.368	109.223	123.901	98.365	113.787	51.594	58.148	58.389	61.575	106.193	100.945	100.884	115	84.406	105.294	97.321	184.622	184.446	183.458
NM_007650	chr19	10718143	10738974	-	2056	1	Cd5|Ly-1|Ly-12|Ly-A|Lyt-1|-|19 A|19 7.16 cM|protein-coding	0.51	0.715	0.252	0.365	0	0.104	0	0.101	1.213	1.443	1.114	0.82	3.173	2.37	0.444	1.806	1.13	1.177	3.643	3.022	5.363	3.462	2.666	3.866	2.737	9.691	9.369	10.313
NM_013706	chr4	134093538	134095073	-	499	1	Cd52|AI463198|B7|B7-Ag|CAMPATH-1|CLS1|MB7|-|4 D3|4 66.5 cM|protein-coding	122.179	144.324	181.432	165.226	163.166	144.873	324.525	274.367	153.775	166.473	252.494	313.468	257.473	299.196	167.122	190.148	190.831	198.888	359.615	425.001	367.958	426.303	379.265	295.792	266.176	524.444	394.249	411.427
NM_007651	chr3	106758861	106790149	-	2792	1	Cd53|AI323659|Ox-44|Tspan25|-|3 F2.3|3 46.53 cM|protein-coding	211.356	210.302	249.035	305.948	239.928	266.838	219.284	188.842	182.611	195.874	142.902	192.465	136.028	167.402	214.246	175.635	184.019	175.874	180.937	193.809	178.62	178.386	215.653	178.19	192.036	200.517	179.659	192.348
NM_010016	chr1	130439026	130462744	-	2522	1	Cd55|Daf|Daf-GPI|Daf1|GPI-DAF|-|1 E4|1 56.89 cM|protein-coding	0	0.146	0.821	0.594	0.485	1.276	2.285	1.485	3.68	4.068	1.716	0.946	0.746	0.594	0.145	0.164	0	0	0	0.085	0	0	2.463	4.759	1.934	0.385	0.301	1.572
NM_007827	chr1	130388528	130423043	-	1356	1	Cd55b|AI323748|Daf|Daf-TM|Daf2|TM-DAF|-|1 E4|1 56.89 cM|protein-coding	0	0	0	0	0	0.158	0	0	0	0	0	0	0	0	0	0	0	0	0	0	0	0.45	0	0	0	0	0	0
NM_007652	chr2	104095801	104115410	+	1741	1	Cd59a|AA987121|Cd59|protectin|-|2 E2|2 54.53 cM|protein-coding	0.1	0.317	0	0.861	0.903	1.725	1.281	0.956	3.66	2.556	0.219	1.21	0.144	0.287	1.991	0.948	0.858	0.298	1.932	0.369	1.056	0.701	8.814	11.011	9.159	2.373	1.045	2.846
NM_181858	chr2	104071066	104084820	+	597	1	Cd59b|-|-|2|2 E2|protein-coding	0	0	0	0	0	0.359	0	0	0.696	0	0	0	0.21	0	0.611	0	1.112	0	1.024	0.359	0	0	0	1.828	0	0.407	0	0
NM_009690	chr3	87357881	87371074	+	2029	1	Cd5l|1/6|AAC-11|AI047839|Api6|CT2|Pdp|Sp-alpha|mAIM|-|3|3 F1|protein-coding	1.808	1.177	2.295	1.354	1.894	1.797	0.733	1.025	0.956	0.67	0.815	0.138	1.546	0.369	2.158	2.914	2.371	2.045	0.075	0.106	0	0.2	0.36	3.994	1.849	1.198	2.467	1.172
NM_009852	chr19	10789339	10830058	-	3019	1	Cd6|-|-|19 A|19 7.16 cM|protein-coding	0	0	0.171	0.248	0	0	0.062	0	0	0.123	0	0.047	0	0.041	0	0.137	0.385	0	0	0.142	0	0	0.363	0.052	0.062	0.241	0.653	0.394
NM_007653	chr10	128909866	128912818	+	889	1	Cd63|C75951|ME491|Tspan30|-|10 D3|10 77.19 cM|protein-coding	131.461	121.721	215.704	250.404	263.752	293.902	233.605	245.282	149.571	131.125	191.831	206.434	155.811	189.583	165.855	195.21	167.949	179.319	99.551	85.543	72.729	61.08	265.899	225.989	209.97	387.851	286.812	320.992
NM_001291058	chr11	69664213	69666170	-	1239	1	Cd68|Lamp4|Scard1|gp110|-|11 B3|11 42.86 cM|protein-coding	356.291	364.619	314.134	327.274	265.254	292.772	440.12	378.52	331.795	323.658	328.388	345.31	330.226	310.072	400.9	383.794	376.915	399.668	396.502	442.094	412.621	434.48	607.154	398.143	430.014	601.487	462.51	543.322
NM_001033122	chr6	129267324	129275369	-	1614	1	Cd69|5830438K24Rik|AI452015|AIM|VEA|-|6 F3|6 63.21 cM|protein-coding	0	0.228	35.365	57.894	18.187	12.626	16.703	10.7	0.687	0.689	12.459	20.27	8.396	15.714	0.113	0.085	0.206	0.321	2.083	1.858	0.518	1.134	4.301	4.635	1.279	4.667	8.176	3.561
NM_009854	chr11	121036749	121039478	-	1034	1	Cd7|-|-|11 E2|11 84.85 cM|protein-coding	0	0	0	0	0	0	0	0	0.268	0.12	0	0.679	0	0.242	0	0	0	0	0	0	0	0	0	0	0	0	0	0.192
NM_011617	chr17	57145997	57149777	-	837	1	Cd70|CD27LG|Cd27l|Tnfsf7|Tnlg8a|-|17 D|17 29.69 cM|protein-coding	0	0	0.206	0.298	0	0	0	0	0	0	0	0	0	0	0	0	0	0	0	0	0	0	0	0	0	0	0.181	0
NM_007654	chr4	43447724	43454626	-	1471	1	Cd72|CD72c|Ly-19|Ly-32|Ly-m19|Lyb-2|-|4 A5|4 23.04 cM|protein-coding	14.726	14.613	35.521	48.066	67.94	48.124	140.421	157.855	29.66	31.513	140.504	176.781	168.37	199.762	7.195	10.844	9.924	8.58	69.724	89.27	59.4	75.21	78.982	81.586	58.538	177.079	178.181	175.67
NM_010545	chr18	60803849	60812652	+	1213	1	Cd74|CLIP|DHLAG|HLADG|Ia-GAMMA|Ii|-|18 E1|18 34.41 cM|protein-coding	89.434	103.446	267.84	329.758	259.705	263.148	181.63	162.441	138.965	163.463	228.409	189.263	143.155	149.553	48.14	99.649	79.597	115.458	43.978	55.453	27.96	38.729	151.503	145.71	122.49	523.835	407.4	396.826
NM_007655	chr7	24897497	24901858	+	995	1	Cd79a|Ig-alpha|Iga|Igalpha|Ly-54|Ly54|mb-1|-|7 A3|7 13.49 cM|protein-coding	0.527	0.185	0	0.251	0.702	0	0	0.209	0.974	0.248	0.256	0	1.009	0.251	0.367	0.415	1.667	0.174	0	0.861	0.336	0.818	0	0.157	0	0	0.305	0.398
NM_008339	chr11	106311341	106314562	-	1223	1	Cd79b|B29|Ig-beta|Igb|Igbeta|-|11 E1|11 68.89 cM|protein-coding	29.425	30.495	8.742	6.129	5.286	6.139	22.195	20.756	29.219	30.828	41.104	29.736	61.657	36.367	65.353	68.251	56.972	57.964	28.121	21.019	25.955	19.289	14.041	17.205	22.396	14.106	26.169	18.634
NM_009855	chr16	38458933	38486932	+	1693	1	Cd80|B71|Cd28l|Ly-53|Ly53|MIC17|TSA1|-|16 B4|16 26.86 cM|protein-coding	25.487	24.85	46.549	61.538	21.879	22.934	14.276	14.871	36.325	36.654	30.52	25.711	20.899	21.253	14.551	9.584	13.621	12.562	26.002	20.372	19.046	18.619	7.985	15.006	18.173	9.473	9.318	11.588
NM_133655	chr7	143052750	143067930	+	1508	1	Cd81|Tapa-1|Tapa1|Tspan28|-|7 F5|7 88.1 cM|protein-coding	475.072	492.433	469.425	561.315	444.449	511.962	540.997	534.245	424.894	478.235	406.782	472.172	386.636	410.6	416.876	372.325	389.658	393.729	492.207	602.026	490.023	539.579	690.975	431.717	494.631	533.026	409.478	477.022
NM_001271431	chr2	93419102	93462950	-	1614	1	Cd82|AA682076|AL023070|C33|IA4|Kai1|Tspan27|-|2 E1|2 51.62 cM|protein-coding	161.162	163.798	210.804	252.473	160.323	153.111	157.239	157.147	156.959	153.87	161.41	164.772	144.435	157.138	123.803	125.074	100.73	88.165	112.508	110.692	107.344	99.921	126.086	121.676	133.204	104.933	100.839	95.032
NM_001289915	chr13	43785112	43803133	+	2127	1	Cd83|-|-|13 A4|13 21.6 cM|protein-coding	91.658	100.54	544.176	738.953	148.846	150.574	96.239	73.66	117.019	127.801	116.258	123.117	84.53	103.203	67.09	100.468	83.143	90.556	138.911	141.905	142.25	143.421	159.746	142.524	140.767	225.852	207.447	223.696
NM_013489	chr1	171839697	171890718	+	3281	1	Cd84|A130013D22Rik|CDw84|SLAMF5|-|1 H3|1 79.54 cM|protein-coding	142.639	151.129	90.822	74.397	78.92	71.461	126.875	137.359	150.835	156.583	114.544	134.507	95.219	115.074	121.803	98.661	107.85	107.609	151.547	164.336	137.18	139.341	159.348	152.108	154.495	216.03	194.12	213.751
NM_019388	chr16	36603869	36666077	-	2529	1	Cd86|B7|B7-2|B7.2|B70|CLS1|Cd28l2|ETC-1|Ly-58|Ly58|MB7|MB7-2|TS/A-2|-|16 B3|16 25.72 cM|protein-coding	149.479	153.28	243.839	318.896	259.283	281.609	178.202	147.186	161.237	169.221	141.66	158.291	115.893	137.682	146.62	145.561	114.599	110.413	145.78	147.301	126.311	123.679	114.995	127.388	130.186	134.801	147.602	150.84
NM_009857	chr6	71373427	71379171	+	3093	1	Cd8a|BB154331|Ly-2|Ly-35|Ly-B|Lyt-2|-|6 C1|6 32.14 cM|protein-coding	0	0	0	0	0	0	0.06	0	0.09	0.08	0	0	0	0	0	0	0	0	0	0	0	0	0	0.05	0	0	0	0.128
NM_009858	chr6	71322788	71337492	+	1473	1	Cd8b1|Cd8b|Ly-3|Ly-C|Lyt-3|-|6 C1|6 32.14 cM|protein-coding	0	0	0	0	0	0	0	0	0.188	0.084	0	0	0	0	0	0	0	0	0	0	0	0	0	0	0	0	0	0
NM_007657	chr6	125460266	125494760	-	1187	1	Cd9|Tspan29|-|6 F3|6 59.32 cM|protein-coding	314.503	320.54	269.057	276.152	229.625	239.816	236.827	211.925	291.72	302.741	219.152	247.941	234.34	249.031	267.496	297.849	287.209	316.379	334.162	384.401	368.485	380.527	585.429	380.657	402.387	605.524	484.305	541.915
NM_010740	chr2	148436651	148443535	-	6634	1	Cd93|6030404G09Rik|AA145088|AA4.1|AW555904|C1qr1|C1qrp|Ly68|-|2 G3|2 73.48 cM|protein-coding	0.421	0.637	1.846	2.297	0.369	0.388	1.037	0.47	2.15	4.77	3.338	1.058	0.548	0.772	0.303	0.332	0.35	0.391	0.023	0.194	0.05	0	0.606	1.786	1.725	0.769	0.96	0.747
NM_032465	chr16	46035657	46120248	-	2164	1	Cd96|1700109I12Rik|Tactile|-|16|16 B5|protein-coding	0	0.085	0	0	0	0	0	0	0.192	0.057	0	0	0	0	0.337	0	0	0.08	0.071	0.198	0	0	0	0.144	0	0.112	0	0.092
NM_138309	chrX	71420060	71492849	-	3520	1	Cd99l2|AW548191|Mic2l1|Xap89|-|X|X A7.3|protein-coding	15.782	13.831	8.23	4.968	3.872	5.607	9.19	9.044	17.038	15.909	16.125	12.166	16.325	15.298	13.271	14.533	17.438	12.526	18.281	16.188	17.609	16.639	15.154	19.748	13.804	17.465	19.951	19.31
NM_028176	chr4	138338528	138367955	-	803	1	Cda|2210401N16Rik|-|4|4 D3|protein-coding	0	0	0	0	0	0	0	0	0	0.154	0	0	0	0	0	0	0	0	0	0	0	0	0	0	0	0	0	0
NM_027986	chr14	59563945	59597959	-	2236	1	Cdadc1|2310010M10Rik|AI449174|AI463398|BB130816|NYD-SP15|-|14|14 C3|protein-coding	15.469	16.679	9.255	6.034	13.44	12.664	12.472	13.679	18.336	17.028	10.416	13.564	12.681	15.477	15.751	15.744	15.655	15.852	17.637	13.125	18.68	15.007	14.379	19.587	17.283	9.889	12.414	11.256
NM_026891	chr2	120716154	120731517	-	6354	1	Cdan1|1500015A01Rik|AI448026|AW492297|CDA-I|CDA1|CDAI|-|2|2 E5|protein-coding	31.012	30.649	14.086	9.751	14.134	12.12	21.858	21.252	31.891	31.536	26.118	26.01	35.326	33.584	28.087	32.982	28.145	28.381	33.606	27.881	31	32.039	23.287	21.488	27.074	23.901	26.211	25.512
NM_133837	chr2	5794294	5845177	-	1825	1	Cdc123|AA959893|G431001I09Rik|-|2|2 A1|protein-coding	34.747	29.093	25.985	21.219	32.455	29.386	34.128	34.659	34.608	34.477	37.587	35.546	36.575	38.405	39.296	42.422	41.724	36.57	33.251	34.744	33.689	38.445	33.833	32.453	25.185	30.357	32.414	30.512
NM_001355646	chr3	116272553	116354244	-	3608	1	Cdc14a|A830059A17Rik|CDC14A2|CDC14a1|Cdc14|-|3|3 G1|protein-coding	17.188	13.799	29.729	37.462	11.574	10.821	21.127	14.475	19.617	20.454	13.087	22.689	8.276	16.76	12.442	9.109	9.196	8.674	16.607	15.081	11.947	10.428	10.734	13.564	10.191	9.496	11.057	9.777
NM_001122989	chr13	64192545	64248538	-	5579	1	Cdc14b|2810432N10Rik|A530086E13Rik|AA472821|CDC14B3|Cdc14B1|-|13|13 B3|protein-coding	3.538	2.503	3.802	3.538	8.738	8.421	4.199	3.58	3.476	4.121	2.121	3.045	3.148	2.889	5.495	4.732	3.985	5.176	3.616	5.222	5.121	4.52	6.745	7.766	6.524	4.355	6.389	5.221
NM_027276	chr8	13757656	13781951	+	2314	1	Cdc16|2700071J12Rik|2810431D22Rik|APC6|-|8|8 A1.1|protein-coding	39.558	38.586	42.404	46.319	57.309	53.768	44.271	38.664	41.72	43.538	39.434	39.321	39.527	37.524	44.24	52.593	46.027	48.568	41.483	38.048	38.194	43.416	26.683	40.817	32.51	31.922	38.477	32.457
NM_023223	chr4	118432901	118437343	-	1772	1	Cdc20|2310042N09Rik|C87100|p55CDC|-|4|4 D2.1|protein-coding	1.282	1.555	1.265	0.282	2.465	1.937	6.085	5.166	1.485	1.674	16.663	16.878	159.95	124.02	10.298	21.962	111.034	122.065	11.559	17.166	88.721	112.129	11.959	10.995	8.258	9.599	11.556	9.953
NM_001281487	chr13	113035379	113091135	+	1547	1	Cdc20b|EG238896|EG622422|-|13|13 D2.2|protein-coding	0	0	0	0	0	0	0	0	0	0	0	0	0	0	0.118	0.089	0	0	0	0	0	0	0	0.101	0	0	0.098	0
NM_178347	chr18	34631683	34651736	-	4116	1	Cdc23|6030435O18|D18Ertd243e|-|18 B1|18 18.69 cM|protein-coding	24.616	25.397	13.91	15.479	26.488	25.642	21.637	21.535	25.811	25.648	23.035	27.666	51.455	47.261	27.532	30.904	39.217	48.728	21.427	20.922	34.705	38.194	19.617	25.106	24.658	20.131	23.364	22.243
NM_007658	chr9	109875579	109893890	+	3610	1	Cdc25a|D9Ertd393e|-|9 F2|9 59.81 cM|protein-coding	11.033	11.96	7.261	5.537	12.874	11.29	19.674	21.902	12.777	12.636	11.704	17.892	15.014	18.758	34.424	32.759	27.021	24.474	20.874	24.033	17.818	21.802	11.942	15.37	15.954	10.971	13.067	11.253
NM_001111075	chr2	131186948	131198511	+	3011	1	Cdc25b|AI604853|-|2 F1|2 63.29 cM|protein-coding	3.133	2.868	1.661	0.664	2.263	1.639	2.84	4.008	3.036	2.915	11.919	13.384	100.799	74.895	4.061	5.846	54.27	68.85	4.873	5.265	35.345	45.186	8.13	9.732	8.598	8.877	10.579	11.386
NM_009860	chr18	34732995	34751533	-	1926	1	Cdc25c|Cdc25|-|18 B1|18 18.71 cM|protein-coding	0.091	0.382	0.358	0.13	0.544	0	0.386	0.756	0.072	0.064	2.445	5.176	34.722	27.634	1.705	4.784	30.836	31.42	3.571	4.783	17.956	25.342	1.897	3.075	0.682	2.019	1.654	0.926
NM_139291	chr4	62392346	62408625	-	3033	1	Cdc26|2010012C09Rik|-|4|4 B3|protein-coding	9.676	12.539	7.676	9.638	9.332	7.497	10.237	10.153	11.188	11.412	6.965	10.324	7.281	10.38	9.566	11.652	10.392	11.116	8.87	8.052	9.309	11.265	12.046	9.867	8.907	9.133	9.302	7.318
NM_145436	chr11	104502526	104550620	-	5760	1	Cdc27|AI452358|APC3|BC023187|-|11 E1|11 67.79 cM|protein-coding	26.022	24.623	38.381	47.843	30.971	28.714	28.469	25.72	27.101	30.539	20.593	29.521	28.905	35.16	31.966	27.121	37.067	39.533	22.238	22.947	28.164	29.552	18.268	25.841	23.971	18.098	24.121	19.714
NM_001359818	chr10	79682195	79688398	+	1255	1	Cdc34|AI327276|E2-CDC34|UBE2R1|-|10 C1|10 39.72 cM|protein-coding	33.686	37.768	39.711	37.426	54.296	54.355	46.221	47.251	34.434	30.633	38.738	32.11	53.986	44.997	44.784	62.347	52.347	52.077	39.949	40.795	45.262	48.128	33.479	43.715	37.371	34.464	33.841	29.844
NM_016742	chr9	21138541	21149906	-	2446	1	Cdc37|p50|p50Cdc37|-|9|9 A3|protein-coding	53.064	55.281	61.195	65.576	73.431	72.791	69.474	74.602	46.377	45.181	62.021	57.75	68.479	60.629	74.38	77.639	82.473	77.544	66.053	66.034	69.875	76.326	45.707	62.382	59.824	62.386	57.857	62.626
NM_001302380	chr19	28990352	29026678	+	2961	1	Cdc37l1|2700033A15Rik|BB159850|Cdc37l|Harc|-|19|19 C1|protein-coding	23.953	24.57	16.948	14.344	21.361	22.893	15.007	19.184	23.202	23.838	19.427	20.438	20.085	20	17.811	15.047	16.248	17.518	16.984	17.218	19.41	18.544	18.632	21.634	22.619	13.294	17.929	19.743
NM_027879	chr10	40831622	40883143	-	3348	1	Cdc40|1200003H23Rik|EHB3|PRP17|-|10|10 B1|protein-coding	30.472	30.62	28.278	28.133	32.617	30.947	32.153	24.61	34.627	32.603	27.749	29.148	25.746	29.443	22.292	20.578	26.312	23.601	24.79	21.115	29.242	22.9	17.569	26.582	24.431	18.362	25.416	26.28
NM_009861	chr4	137319696	137357759	-	2139	1	Cdc42|AI747189|AU018915|-|4 D3|4 69.83 cM|protein-coding	251.542	258.442	240.813	269.698	235.085	234.372	287.966	255.635	221.07	237.351	160.289	239.274	155.559	220.318	281.784	251.175	266.334	275.235	247.107	270.101	258.066	262.128	269.874	241.405	246.364	263.776	244.008	259.962
NM_001346805	chr1	179960760	180165603	+	8667	1	Cdc42bpa|A930014J19Rik|DMPK-like|-|1|1 H4|protein-coding	8.123	7.716	7.879	6.428	8.406	7.252	4.569	3.457	7.959	8.515	6.329	6.367	5.935	6.617	12.422	10.123	11.868	11.351	8.606	6.921	7.479	5.937	7.04	9.441	8.68	6.056	7.525	9.352
NM_183016	chr12	111292972	111377718	-	6679	1	Cdc42bpb|MRCKb|-|12 F1|12 60.94 cM|protein-coding	53.566	50.585	50.864	54.016	52.372	52.031	45.457	51.402	53.131	54.784	71.113	54.996	75.818	60.831	56.611	50.237	54.222	54.234	56.298	51.157	52.63	56.209	48.739	51.596	52.356	43.621	49.622	56.522
NM_001033342	chr19	6306457	6325652	+	5955	1	Cdc42bpg|BC046418|MRCKgamma|-|19|19 A|protein-coding	0.557	0.278	4.286	3.776	2.083	2.81	1.499	1.223	0.861	0.768	1.24	1.132	1.243	2.308	0.276	0.462	0.975	0.813	1.951	2.662	1.739	2.63	3.19	3.01	1.197	0.816	0.841	0.832
NM_027219	chr15	78842647	78850902	+	2537	1	Cdc42ep1|1810058K22Rik|AA980734|Borg5|CEP1|MSE55|-|15|15 E1|protein-coding	0.757	1.593	0.476	0.492	0.482	0.93	0	0.246	0.655	0.439	0.201	0.166	0.346	0	0	0	0	0	0	0	0	0	4.608	4.055	3.106	0.287	0	0.469
NM_026772	chr19	5917556	5924816	-	1487	1	Cdc42ep2|1110008C05Rik|Borg1|Cep2|D19Bwg1013e|-|19 A|19 4.34 cM|protein-coding	0.705	0.618	73.757	81.992	4.817	6.347	1.125	0.979	1.025	1.33	0.856	1.228	0.759	0.504	0.245	0	0.223	0.349	0.514	0	1.011	0.41	0.983	0.734	0.757	1.961	0.204	1.599
NM_026514	chr17	79333725	79355091	-	2263	1	Cdc42ep3|3200001F04Rik|AA986861|Borg2|Cep3|UB1|-|17|17 E3|protein-coding	19.299	16.074	93.501	79.269	20.614	20.001	23.004	23.813	19.769	17.972	11.473	19.731	13.085	20.372	3.951	5.287	4.105	2.98	10.604	7.1	11.296	10.425	14.046	16.048	12.601	10.523	13.807	12.084
NM_001163346	chr11	113726850	113751815	-	2940	1	Cdc42ep4|1500041M20Rik|Borg4|CEP4|-|11|11 E2|protein-coding	21.153	24.183	21.468	22.86	15.154	14.228	21.691	17.339	23.744	23.504	27.531	23.116	41.438	29.322	11.979	10.805	16.533	16.937	19.548	18.58	22.447	27.531	19.262	22.584	22.014	16.447	18.006	16.581
NM_021454	chr7	4151260	4164705	-	866	1	Cdc42ep5|1700027J19Rik|2010007O02Rik|Borg3|C85526|CEP5|-|7|7 A1|protein-coding	0	0	0	0	0	0	0	0.481	0	0.999	0	0	0	0	1.054	0.159	0	0	0	0	0.193	0	1.266	1.08	0.867	0	0.701	0.458
NM_001038708	chr3	95228943	95236424	+	2751	1	Cdc42se1|1300002M12Rik|AW558204|Cdcse1|SCIP1|Spec1|-|3|3 F2.1|protein-coding	101.411	109.189	159.847	158.024	99.587	101.136	123.948	114.661	105.883	94.499	99.972	95.293	102.755	109.223	112.368	116.969	120.487	120.547	90.844	92.197	92.068	96.473	98.942	105.323	110.61	98.926	105.311	101.929
NM_178626	chr11	54717415	54787703	-	3130	1	Cdc42se2|2810404F18Rik|AA408783|AA536669|SPEC2|-|11|11 B1.3|protein-coding	67.253	64.976	57.739	75.99	43.038	44.685	55.064	51.053	62.705	63.072	52.005	56.838	49.947	54.685	73.867	67.043	63.443	63.581	55.72	59.406	51.242	56.723	53.694	57.215	52.924	64.667	66.827	59.957
NM_009862	chr16	18780447	18811972	-	2121	1	Cdc45|Cdc45l|-|16 A3|16 11.63 cM|protein-coding	1.153	1.213	0.976	1.414	1.565	1.517	8.503	10.3	1.567	1.457	16.081	13.571	25.259	16.258	19.272	22.886	11.263	11.331	15.494	22.422	11.5	17.259	5.34	5.879	3.273	4.01	5.364	2.429
NM_152810	chr17	45391888	45433707	-	2975	1	Cdc5l|1200002I02Rik|AA408004|PCDC5RP|-|17|17 B3|protein-coding	26.835	31.124	30.316	30.737	33.006	33.601	26.248	27.346	29.983	32.493	22.373	27.752	25.557	32.043	25.946	31.154	30.949	33.999	24.559	26.642	31.729	30.899	21.737	28.71	22.764	27.852	26.971	22.981
NM_001362735	chr11	98907801	98923942	+	4603	1	Cdc6|CDC18L|p62(cdc6)|-|11|11 D|protein-coding	0.304	0.279	0.225	0.217	0.038	0.047	4.685	5.786	0.12	0.242	6.332	7.779	3.571	4.994	8.087	8.604	1.946	2.141	8.501	12.193	3.92	5.169	2.461	2.709	1.875	0.792	1.812	1.076
NM_009863	chr5	106964322	106984439	+	2954	1	Cdc7|AI597260|Cdc7l1|muCdc7|-|5|5 E5|protein-coding	3.075	3.918	1.284	2.03	5.382	4.284	17.056	19.933	2.11	2.511	13.485	15.496	23.488	20.513	21.065	27.046	19.375	20.427	18.214	26.904	16.967	18.795	6.679	6.12	5.97	3.455	5.443	5.836
NM_145991	chr1	143603276	143702893	-	7091	1	Cdc73|8430414L16Rik|C130030P16Rik|C81219|Hrpt2|-|1 F|1 62.52 cM|protein-coding	15.348	14.353	15.807	15.644	19.86	18.665	14.788	11.532	18.967	21.425	8.507	12.594	7.538	11.91	13.562	10.142	13.593	12.679	10.67	10.755	12.157	10.64	7.883	15.32	14.895	8.704	12.984	12.911
NM_175384	chr14	67676354	67715841	-	3529	1	Cdca2|2610311M19Rik|AI586158|-|14|14 D1|protein-coding	0.99	0.573	0.733	0.496	1.238	1.155	1.949	2.476	0.549	0.876	13.776	16.791	58.947	60.574	14.013	23.068	51.193	60.508	18.495	24.766	41.519	50.886	6.419	6.89	3.987	5.026	5.416	5.335
NM_013538	chr6	124830176	124833701	+	1480	1	Cdca3|2410005A12Rik|C8|Grcc8|Tome-1|-|6 F2|6 59.17 cM|protein-coding	1.416	1.986	1.398	0.675	1.535	0.87	5.779	5.342	0.655	0.919	32.419	40.701	113.684	102.228	22.81	53.519	89.786	100.119	30.674	39.949	85.906	103.746	17.527	19.588	10.774	21.015	17.218	13.39
NM_001359234	chr12	112820229	112829521	-	2096	1	Cdca4|2410018C03Rik|HEPP|SEI-3|-|12|12 F1|protein-coding	39.422	43.475	43.358	49.348	42.513	39.3	33.352	32.66	34.891	39.22	41.714	40.999	54.653	48.222	42.138	49.927	43.611	46.525	45.87	47.116	50.058	48.126	31.027	37.404	35.444	36.518	36.979	32.524
NM_026410	chr19	6085097	6091773	+	1898	1	Cdca5|2610036L13Rik|AL024086|AW536684|C85404|-|19|19 A|protein-coding	1.841	0.29	0.636	0.263	1.473	1.13	4.996	5.481	0.511	0.912	18.909	22.712	51.033	35.743	17.21	32.676	32.078	28.24	17.637	22.912	25.439	31.502	4.042	8.376	5.832	7.809	6.473	4.385
NM_025866	chr2	72476219	72486890	+	2350	1	Cdca7|2310021G01Rik|AU044109|JPO1|-|2|2 C3|protein-coding	27.43	36.196	12.255	10.632	29.294	27.202	39.637	52.416	27.289	21.146	20.146	23.064	16.177	18.767	47.6	51.202	26.967	31.49	33.562	43.299	32.632	38.337	13.215	20.958	22.991	14.579	14.329	12.902
NM_146040	chr12	117843861	117878706	+	2599	1	Cdca7l|BC006933|JPO2|-|12|12 F2|protein-coding	0.538	1.131	0.066	0.385	1.95	2.146	3.434	3.603	0.586	0.713	3.575	4.7	2.8	3.653	16.64	18.095	9.766	7.65	7.234	10.88	5.978	8.294	3.233	4.078	4.114	2.337	4.435	2.287
NM_026560	chr4	124918465	124936917	-	1614	1	Cdca8|4831429J16Rik|AU044747|BOR|Borealin|D4Ertd421e|DasraB|MESRGP|-|4 D2.2|4 57.93 cM|protein-coding	0.758	0.911	0.962	0.929	1.407	1.462	4.953	6.446	1.716	1.225	25.706	30.71	112.563	93.818	25.213	47.542	96.208	102.52	26.991	38.092	75.358	98.913	8.602	13.809	7.555	13.098	12.123	9.454
NM_133974	chr9	123172285	123216038	-	3838	1	Cdcp1|9030022E12Rik|AA409659|E030027H19Rik|-|9|9 F4|protein-coding	0	0	0	0	0	0	0	0	0	0	0	0.037	0	0	0	0	0	0	0	0	0	0	0	0.041	0	0	0	0
NM_172873	chr4	107096891	107107748	+	2605	1	Cdcp2|D030010E02Rik|-|4|4 C7|protein-coding	0	0	0	0	0	0	0	0	0	0	0	0	0	0.048	0	0	0	0	0	0	0	0	0	0	0	0	0	0
NM_009864	chr8	106603350	106670247	+	4414	1	Cdh1|AA960649|ARC-1|E-cad|Ecad|L-CAM|UVO|Um|-|8 D3|8 53.18 cM|protein-coding	0	0	0.039	0	0	0	0	0.047	0	0	0	0.032	0	0	0	0	0	0	0	0.049	0	0	0	0	0	0.055	0.103	0.135
NM_001316758	chr15	18818947	19014236	+	3162	1	Cdh10|A830016G23Rik|C030003B10Rik|C030011H18Rik|-|15 A2|15 8.2 cM|protein-coding	0	0	0	0	0	0.136	0	0	0	0.117	0	0	0.079	0	0.173	0.087	0.105	0	0.097	0	0.053	0	0	0.148	0	0.077	0	0
NM_009866	chr8	102632095	102785111	-	5101	1	Cdh11|Cad11|OSF-4|-|8 D1|8 50.44 cM|protein-coding	0.274	0.252	0.135	0.343	0.274	0.21	0	0.082	0.272	0.364	0.125	0.11	0.172	0.098	0.286	0.162	0.195	0.203	0.12	0.084	0.033	0.04	0	0.275	0.331	0.143	0.178	0.311
NM_001008420	chr15	21111452	21589533	+	5625	1	Cdh12|Cdhb|-|15 A2|15 8.25 cM|protein-coding	0	0	0	0	0	0	0	0.037	0	0	0	0	0	0.044	0	0	0	0	0	0	0	0	0	0	0	0.043	0	0
NM_019707	chr8	118283611	119324927	+	3897	1	Cdh13|4932416G01Rik|Cdht|Tcad|-|8 E1|8 65.97 cM|protein-coding	0	0	0	0.128	0	0	0	0	0	0.127	0	0.108	0.064	0	0	0.176	0.085	0	0	0	0	0	0	0	0	0	0	0
NM_007662	chr8	122848374	122867397	+	2827	1	Cdh15|AI323380|Cdh14|Mcad|-|8 E1|8 71.99 cM|protein-coding	0	0	0.122	0.177	0	0	0	0	0	0	0.045	0	0	0	0	0	0	0	0	0	0	0	0	0	0	0	0	0
NM_001252627	chr8	104614138	104624396	-	2895	1	Cdh16|-|-|8 D3|8 53.04 cM|protein-coding	0	0	0	0	0.121	0	0	0.072	0.048	0.043	0.088	0	0	0	0	0	0	0.06	0.053	0	0	0.14	0	0.054	0	0.168	0	0.068
NM_019753	chr4	11758157	11817905	+	3442	1	Cdh17|HPT-1|HPT-1/LI|-|4|4 A1|protein-coding	0	0	0	0	0	0	0	0	0	0	0	0	0	0	0	0	0	0	0	0	0	0	0	0.045	0	0.071	0	0
NM_001081299	chr15	23036463	23474418	+	2731	1	Cdh18|B230220E17Rik|Cdh14l|Tg(GFAP-APOE_i4)1Hol|-|15|15 A2|protein-coding	0	0	0	0	0.128	0	0	0	0	0.045	0	0.051	0	0	0.134	0	0	0	0	0	0	0	0	0.285	0	0	0	0
NM_001356415	chr1	110888326	110977593	-	4259	1	Cdh19|-|-|1|1 E2.1|protein-coding	0	0	0.121	0	0.082	0.101	0.044	0	0.033	0	0	0	0	0	0	0	0	0	0	0	0	0	0.772	0.586	0.176	0.228	0	0.093
NM_007664	chr18	16588877	16809246	-	4825	1	Cdh2|CDHN|N-CAD|Ncad|-|18 A1|18 10.1 cM|protein-coding	0	0	0	0.052	0.036	0	0.039	0.129	0.086	0.231	0.026	0.116	0.156	0	0.303	0	0.069	0.072	0	0	0	0	1.59	0.581	0.311	0.101	0	0.411
NM_011800	chr1	104768520	104995481	+	4007	1	Cdh20|Cdh7|-|1 E2.1|1 49.42 cM|protein-coding	0.044	0	0.086	0	0	0	0	0	0	0.093	0	0	0.157	0	0	0	0.124	0	0	0	0	0	0.274	0.156	0	0	0	0
NM_174988	chr2	165111507	165234737	-	3572	1	Cdh22|-|-|2|2 H3|protein-coding	0.147	0.154	0.29	0.56	0.098	0.12	0.104	0.291	0	0	0	0.079	0.035	0	0	0.192	0	0	0	0	0	0.114	0	0.044	0	0	0	0
NM_001252635	chr10	60302750	60696490	-	11019	1	Cdh23|4930542A03Rik|USH1D|ahl|ahl1|bob|bus|mdfw|nmf112|nmf181|nmf252|sals|v|-|10 B4|10 30.11 cM|protein-coding	15.109	13.672	20.689	22.606	11.306	12.635	4.927	7.61	15.034	16.312	20.293	12.781	15.577	11.1	6.276	5.441	4.652	4.362	9.71	8.943	6.853	6.183	7.328	9.548	10.879	3.33	3.139	4.37
NM_199470	chr14	54631992	54641364	-	2714	1	Cdh24|1700040A22Rik|-|14|14 C2|protein-coding	2.188	2.708	4.194	3.498	3.605	3.873	2.74	4.753	2.092	1.366	10.504	7.554	12.759	7.365	9.346	8.968	6.174	6.307	5.97	7.577	6.033	8.692	2.423	3.159	4.217	3.492	3.521	4.892
NM_001291189	chr2	178430515	178487366	+	2910	1	Cdh26|Gm1010|-|2|2 H4|protein-coding	0	0	0.119	0.172	0	0.369	0	0	0.095	0	0.044	0	0.086	0.086	0	0.142	0	0	0	0	0	0	0.502	0.054	0	0	0.208	0
NM_007665	chr8	106510852	106556911	+	4016	1	Cdh3|AI385538|Cadp|Cdhp|P-cadherin|Pcad|-|8 D3|8 53.16 cM|protein-coding	0	0	1.761	1.991	5.264	4.701	0.139	0.155	1.518	1.016	0.158	0.629	0	0.031	0.863	0.137	0	0	0	0.053	0	0	3.366	4.696	2.429	0.726	0.491	1.53
NM_009867	chr2	179442431	179899375	+	6372	1	Cdh4|AW120700|R-CAD|R-Cadh|Rcad|-|2 H4|2 101.86 cM|protein-coding	0	0.086	0.027	0	0	0.034	0	0	0.022	0.058	0.06	0	0.079	0.02	0	0.065	0	0	0	0	0.079	0	0	0.024	0.088	0	0	0.031
NM_009868	chr8	104101625	104144502	+	3972	1	Cdh5|7B4|AA408225|Cd144|VE-Cad|VECD|VEcad|Vec|-|8 D3|8 53.04 cM|protein-coding	2.067	1.665	3.603	2.956	5.411	4.861	1.966	3.51	2.336	1.743	3.685	3.182	3.38	3.46	3.767	4.154	4.511	4.048	3.233	3.128	2.313	3.174	0.736	2.158	1.984	0.367	0.878	0.599
NM_007666	chr15	13028699	13173675	-	8155	1	Cdh6|cad6|-|15|15 A1|protein-coding	0	0	0	0	0	0	0	0	0	0	0.016	0	0	0	0	0	0	0.021	0	0	0	0.075	0	0.038	0	0.03	0	0.024
NM_001316743	chr1	109982900	110139903	+	4238	1	Cdh7|9330156F07Rik|CDH7L1|-|1|1 E2.1|protein-coding	0	0	0.041	0	0	0.051	0	0.049	0	0	0	0.033	0	0	0	0.032	0	0	0	0.101	0	0	0	0	0	0	0	0
NM_001285914	chr8	99024471	99416471	-	3151	1	Cdh8|AI851472|cad8|-|8 D1|8 49.4 cM|protein-coding	0	0	0	0	0	0.068	0	0	0	0	0	0	0	0	0	0.044	0	0	0	0	0	0	0	0	0	0	0.048	0
NM_009869	chr15	16728915	16857138	+	3410	1	Cdh9|-|-|15|15 A2|protein-coding	0	0	0	0	0	0	0	0	0	0	0	0	0	0	0	0	0	0	0	0	0	0	0	0.091	0	0	0	0
NM_130878	chr14	37077849	37098347	-	4321	1	Cdhr1|Pcdh21|Prcad|mKIAA1775|-|14|14 B|protein-coding	0.526	0.51	0.08	0	0.243	0.05	0.344	0.337	0.801	0.715	0.884	0.455	0.639	0.318	0.127	0.286	0.192	0.32	0.92	0.248	0.348	0.377	0.338	0.469	0.26	0.169	0.211	0.229
NM_001033364	chr13	54701463	54736662	+	4093	1	Cdhr2|Gm624|PC-LKC|Pcdh24|-|13|13 B1|protein-coding	0	0	0	0	0	0.105	0	0	0	0.06	0	0	0	0	0	0	0	0	0	0	0	0	0	0	0	0	0	0
NM_001024478	chr12	33033796	33092875	-	2931	1	Cdhr3|1110049B09Rik|BB172694|Cdh28|-|12|12 A3|protein-coding	0	0	0.118	0	0	0	0	0	0	0.042	0.043	0	0.086	0	0.062	0	0	0	0.052	0.146	0	0.069	0	0.372	0.32	0.083	0.052	0
NM_001114322	chr7	141269085	141276786	-	2612	1	Cdhr5|1810074H01Rik|AI481143|Mucdhl|Mupcdh|-|7|7 F5|protein-coding	0	0	0	0	0	0	0	0	0	0	0	0	0.096	0	0	0	0.064	0	0	0	0	0	0	0	0.144	0	0.058	0
NM_025670	chr16	4765461	4789941	-	3896	1	Cdip1|2700048O17Rik|5730403B10Rik|AU018521|AW742692|CDIP|-|16 A1|16 2.47 cM|protein-coding	62.46	58.332	55.417	49.186	54.578	54.289	56.216	43.152	58.589	55.589	51.906	49.375	43.315	46.787	61.545	69.321	64.638	61.154	51.278	45.197	48.972	42.23	51.483	58.448	54.027	56.631	58.593	57.884
NM_026638	chr7	126975914	126980501	+	2305	1	Cdipt|9530042F15Rik|D7Bwg0575e|Pis|Pis1|-|7 F3|7 69.26 cM|protein-coding	105.648	103.058	75.712	62.108	92.022	98.37	125.104	125.112	102.214	98.303	101.041	106.848	95.584	103.364	120.572	122.36	101.697	108.691	86.273	82.899	86.181	88.23	100.651	97.168	102.957	107.526	102.195	100.073
NM_001362232	chr7	126972620	126975846	-	623	1	Cdiptos|D830044I16Rik|-|7|7 F3|protein-coding	10.095	5.898	3.045	1.604	1.963	1.377	12.236	5.01	6.225	6.151	7.354	13.072	8.861	7.42	8.201	8.388	6.391	7.216	4.907	7.221	7.241	3.264	7.624	8.256	5.721	10.141	7.548	8.906
NM_007659	chr10	69335146	69352912	-	4339	1	Cdk1|Cdc2|Cdc2a|p34<CDC2>|-|10 B5.3|10 36.07 cM|protein-coding	1.288	1.44	0.994	0.864	1.168	1.335	3.599	4.795	1.66	1.937	11.028	14.627	41.668	39.39	24.435	31.661	47.295	50.009	16.663	20.834	29.725	37.449	7.999	10.848	7.912	9.184	12.934	7.81
NM_194444	chr8	123224841	123232256	+	1596	1	Cdk10|BC017131|-|8|8 E1|protein-coding	69.285	67.916	39.654	27.551	48.169	45.564	52.189	50.453	68.647	59.097	60.843	55.162	49.448	48.143	48.136	57.125	43.345	39	53.824	42.817	42.815	35.806	50.82	48.047	64.65	51.46	48.85	47.804
NM_001347308	chr4	155624854	155649934	+	2630	1	Cdk11b|AA989746|CDK11-p110|CDK11-p46|CDK11-p58|Cdc11b|Cdc2l1|Cdc2l2|Cdk11|p58|-|4 E2|4 86.73 cM|protein-coding	53.271	54.976	69.962	64.598	77.329	76.1	68.006	58.781	56.088	45.968	52.117	51.734	52.286	51.875	64.736	71.109	60.997	55.157	44.635	43.414	44.722	46.474	43.481	51.144	53.641	47.489	49.426	48.374
NM_026952	chr11	98203305	98246704	+	4831	1	Cdk12|1810022J16Rik|AI646528|Crk7|Crkrs|D11Ertd752e|Pksc|-|11 D|11 61.75 cM|protein-coding	23.287	25.137	34.803	38.891	31.103	30.239	15.74	22.655	28.814	27.661	20.627	24.008	21.764	23.974	20.926	11.528	24.484	21.975	23.888	22.393	25.28	21.933	14.142	19.874	22.29	16.146	20.157	18.746
NM_027118	chr13	17715962	17805097	-	6885	1	Cdk13|2310015O17Rik|Cdc2l5|-|13|13 A2|protein-coding	44.275	44.242	48.065	55.266	47.1	47.452	33.836	36.295	46.19	48.01	37.08	38.443	33.804	36.8	38.166	31.497	37.613	35.007	35.055	32.669	33.511	30.631	33.06	35.27	38.828	34.339	36.549	38.223
NM_011074	chr5	4803384	5380251	-	4895	1	Cdk14|Pftk1|mKIAA0834|-|5 A1|5 2.61 cM|protein-coding	12.348	15.313	10.04	9.596	37.907	37.513	13.332	10.669	12.026	13.157	12.35	15.834	13.79	18.096	11.221	8.006	10.981	9.325	26.136	26.651	22.288	25.717	13.36	16.844	17.055	17.473	21.567	20.728
NM_001356389	chr1	59256906	59352496	+	1586	1	Cdk15|Als2cr7|Pftk2|-|1|1 C1.3|protein-coding	0	0	0	0	0.11	0	0	0	0	0.078	0	0	0	0	0	0.087	0.209	0.218	0	0	0	0	0	0.295	0.473	0.153	0.478	0
NM_011049	chrX	20688426	20699879	+	3093	1	Cdk16|Crk5|Pctaire1|Pctk1|-|X A1.3|X 16.18 cM|protein-coding	62.805	60.942	39.251	34.653	59.37	59.437	63.597	57.449	72.187	66.904	74.147	62.83	77.195	64.468	54.573	59.709	55.942	59.423	60.39	64.896	64.063	64.7	58.116	54.07	60.29	58.528	56.102	56.446
NM_146239	chr10	93160876	93241342	+	3624	1	Cdk17|6430598J10Rik|Pctk2|-|10|10 C2|protein-coding	28.055	29.099	57.625	82.108	32.736	35.22	26.985	21.932	36.156	36.873	23.775	27.509	27.732	34.13	44.915	33.468	39.735	37.786	35.429	34.166	33.977	30.809	28.43	37.89	34.476	39.224	44.91	39.973
NM_008795	chr1	132113547	132139685	-	3028	1	Cdk18|AA682070|Ctk18|Pctk3|-|1|1 E4|protein-coding	3.231	3.762	4.556	3.63	6.289	5.668	5.71	4.947	3.476	4.368	5.842	5.101	5.221	4.497	10.124	16.077	9.533	10.906	6.209	5.73	3.586	4.366	24.252	23.214	17.719	54.889	55.202	55.956
NM_001291816	chr10	40349308	40483818	+	5717	1	Cdk19|2700084L06Rik|AI845279|AW228747|CDK11|Cdc2l6|mKIAA1028|-|10|10 B1|protein-coding	60.777	59.772	39.273	26.09	12.133	13.208	33.204	34.83	61.635	64.587	40.449	55.286	43.015	56.601	56.752	49.622	55.134	53.5	53.419	49.049	52.515	46.351	44.862	54.852	49.813	49.388	55	50.712
NM_016756	chr10	128697939	128705051	-	2279	1	Cdk2|A630093N05Rik|-|10|10 D3|protein-coding	37.1	41.194	46.914	33.217	31.356	34.733	50.825	56.422	47.284	44.261	51.432	59.825	42.281	52.628	102.01	96.301	63.985	58.266	67.673	83.187	61.799	59.699	37.674	41.991	42.147	39.876	45.924	44.607
NM_053180	chr13	64432553	64439721	+	1817	1	Cdk20|4932702G04Rik|AU019450|AW558027|CDCH|Ccrk|PNQLARE|p42|-|13|13 B3|protein-coding	17.979	20.627	15.47	11.275	27.117	28.216	39.599	30.346	23.86	21.771	34.181	35.548	42.26	40.912	29.727	41.095	33.234	32.354	21.115	12.261	19.033	16.789	22.118	23.761	25.192	22.734	32.306	29.011
NM_013812	chr5	124345439	124354628	-	1244	1	Cdk2ap1|Apc10|Cdkap1|DORC1|Doc1|ST19|doc-1|p12|-|5|5 F|protein-coding	23.17	20.971	11.783	15.464	11.938	17.416	21.97	23.583	20.598	20.073	18.517	21.107	21.281	23.099	17.016	22.108	20.404	19.736	25.926	36.334	27.397	38.418	21.733	18.292	23.073	17.775	14.266	18.957
NM_026373	chr19	4097351	4099017	+	905	1	Cdk2ap2|5830466O21Rik|D19Ertd144e|Doc-1r|-|19|19 A|protein-coding	80.3	81.81	43.064	38.65	35.523	39.11	92.858	75.64	74.994	71.165	85.501	82.076	110.772	96.222	57.063	75.518	73.691	73.555	90.698	80.48	108.365	105.393	88.815	72.505	74.419	73.031	68.382	55.837
NR_004853	chr11	116216002	116220287	+	1420	1	Cdk3|2310050O10Rik|Cdk3-ps|-|11|11 E2|pseudo	3.568	4.658	3.279	1.584	2.338	2.266	1.571	1.612	2.048	1.654	3.495	3.362	2.386	2.288	3.855	3.777	1.986	3.288	3.875	3.621	2.118	3.151	2.573	2.634	1.057	2.225	2.67	4.466
NM_009870	chr10	127063535	127067288	+	1410	1	Cdk4|Crk3|-|10|10 D3|protein-coding	75.823	73.227	51.856	50.677	103.346	107.41	104.169	102.854	69.745	63.562	78.346	81.758	72.433	85.063	133.173	157.311	131.658	144.207	93.446	111.363	103.323	115.532	84.472	86.552	89.144	104.605	94.774	94.727
NM_007668	chr5	24418228	24423564	-	2092	1	Cdk5|AW048668|Crk6|-|5 A3|5 11.73 cM|protein-coding	33.151	36.796	25.224	18.272	22.216	18.252	37.415	33.418	42.837	43.077	43.436	38.795	43.662	40.013	37.072	37.796	34.178	37.192	40.551	37.273	35.938	33.636	35.278	37.103	39.278	34.845	34.875	35.617
NM_009871	chr11	80477023	80481184	+	4159	1	Cdk5r1|Cdk5r|D11Bwg0379e|p25|p35|-|11 B5|11 47.94 cM|protein-coding	91.693	81.103	99.803	119.004	90.322	101.403	49.755	61.735	77.064	72.375	56.672	68.974	51.858	56.836	74.546	72.972	68.568	65.477	46.785	41.36	38.444	36.723	48.316	48.193	54.896	23.72	29.103	22.204
NM_009872	chr1	74855029	74857732	+	2701	1	Cdk5r2|B230310J22Rik|p39|-|1|1 C4|protein-coding	0.453	0	0.064	0.092	0	0.238	0.275	0	0.205	0.137	0.141	0.208	1.115	0.139	0.473	0.204	0.369	0.256	0	0.159	0.124	0.075	0.406	0.404	0.278	0.27	0.168	0.147
NM_025876	chr2	154335386	154372719	-	1954	1	Cdk5rap1|2310066P17Rik|-|2|2 H1|protein-coding	11.354	11.377	7.06	3.836	12.25	9.112	10.847	10.755	15.595	11.704	14.459	12.216	16.823	13.747	12.234	13.301	12.396	11.149	11.89	12.279	12.654	14.259	12.341	10.369	11.329	7.71	10.557	8.62
NM_145990	chr4	70216855	70410435	-	11801	1	Cdk5rap2|2900018K03Rik|an|mKIAA1633|-|4|4 C2|protein-coding	7.55	8.235	5.407	4.721	5.863	5.835	4.774	6.629	8.11	8.872	9.415	10.114	19.914	16.484	8.335	9.229	16.293	16.058	8.121	7.66	11.609	13.218	6.532	8.321	7.519	5.848	6.388	7.355
NM_030248	chr11	96907425	96916514	-	2253	1	Cdk5rap3|1810007E24Rik|BC002318|C53|C81486|HSF-27|IC53|LZAP|MST016|-|11|11 D|protein-coding	43.653	41.75	23.039	10.202	22.49	25.993	43.076	43.036	40.821	37.749	50.839	39.7	45.164	44.418	44.061	52.918	41.677	35.762	45.591	37.462	42.194	40.53	31.46	36.181	37.554	29.12	30.7	32.632
NM_009873	chr5	3343893	3531005	+	11512	1	Cdk6|AI504062|Crk2|-|5 A1|5 2.04 cM|protein-coding	40.501	39.594	83.272	116.522	66.719	76.4	28.36	25.177	29.153	25.653	18.86	20.894	22.027	21.206	52.119	47.195	50.308	57.073	52.128	56.904	44.22	44.465	32.213	33.252	41.686	27.587	31.161	37.182
NM_009874	chr13	100697025	100730942	-	7583	1	Cdk7|AI323415|AI528512|C230069N13|Cdkn7|Crk4|-|13 D1|13 53.23 cM|protein-coding	11.933	12.574	9.369	8.632	12.258	11.881	10.837	8.369	12.658	11.476	9.013	9.295	7.164	8.469	6.762	8.16	7.351	8.436	8.325	7.119	7.954	8.609	6.119	10.668	8.486	6.441	7.701	7.971
NM_001359991	chr5	146231250	146302874	+	2495	1	Cdk8|-|-|5|5 G3|protein-coding	31.157	31	25.781	28.339	42.577	43.333	36.141	36.61	34.586	37.605	34.635	32.979	34.799	32.749	38.105	35.99	31.45	31.462	32.102	31.167	27.254	26.491	27.237	32.172	35.114	33.113	38.483	33.677
NM_130860	chr2	32705782	32712784	-	3380	1	Cdk9|PITALRE|-|2|2 B|protein-coding	70.703	71.585	59.948	54.256	61.204	61.879	61.112	67.838	66.263	63.381	80.201	66.177	66.743	56.591	65.164	69.855	61.941	56.167	57.433	61.603	52	52.407	67.882	64.927	67.215	82.17	75.167	78.974
NM_144536	chr13	29325301	29855673	-	2611	1	Cdkal1|1190005B03Rik|6620401C13Rik|-|13|13 A3.1-A3.2|protein-coding	14.92	19.42	14.53	11.961	13.584	8.873	20.152	16.336	17.188	20.405	11.211	16.133	8.89	15.168	16.214	12.745	12.453	12.185	11.181	7.958	9.342	8.412	14.273	16.595	13.795	11.168	12.258	11.84
NM_183294	chr12	69746848	69790707	-	1677	1	Cdkl1|4933411O17Rik|-|12|12 C2|protein-coding	0	0	0	0	0	0	0	0.124	0.165	0.221	0	0.084	0	0.149	0	0	0.099	0	0.091	0	0	0	0	0	0	0.29	0	0
NM_177270	chr5	92006074	92043042	-	3962	1	Cdkl2|5330436L21Rik|AI505225|KKIAMRE|Kkm|-|5|5 E2|protein-coding	0.132	0	0.348	0.189	0.132	0.162	0.141	0.263	0.664	0.655	0.032	0.177	0.032	0.158	0.461	0.243	0	0.044	0	0.108	0.042	0	2.582	2.911	1.799	0.491	0.421	0.6
NM_001166656	chr11	52004221	52033871	+	2015	1	Cdkl3|AI852479|B230379H01Rik|-|11|11 B1.3|protein-coding	4.421	3.738	6.675	3.72	6.677	5.536	1.199	4.337	4.399	3.742	3.032	1.951	2.179	2.79	7.335	4.709	7.08	6.693	3.945	2.658	4.477	3.532	2.357	3.403	5.307	0.965	2.484	2.459
NM_001033443	chr17	80523550	80563834	-	2919	1	Cdkl4|AU067824|Gm942|-|17|17 E3|protein-coding	1.975	2.077	1.3	1.541	0.898	1.543	0.637	0.927	2.847	2.117	1.09	2.165	0.731	1.198	0.188	1.272	0.625	0.533	0.995	0.807	1.374	0.975	3.88	3.951	2.764	0.832	0.987	2.716
NM_001024624	chrX	160784308	160994681	-	3225	1	Cdkl5|BC038161|Stk9|-|X F4|X 73.95 cM|protein-coding	0.488	0.171	0.588	0.232	0.379	0.665	0.346	0.323	0.687	0.805	0.474	0.087	0.389	0.349	1.132	0.171	0.617	0.429	0.901	0.598	0.466	0.189	1.359	1.45	0.756	0.301	0.47	0.184
NM_007669	chr17	29093769	29100722	+	1908	1	Cdkn1a|CAP20|CDKI|CIP1|Cdkn1|P21|SDI1|Waf1|mda6|p21Cip1|p21WAF|-|17 A3.3|17 15.12 cM|protein-coding	13.093	14.443	186.185	218.153	85.621	74.653	43.362	28.353	13.212	13.152	49.826	49.233	126.059	99.465	69.53	103.423	100.772	107.837	152.772	170.656	130.119	135.047	59.552	59.959	41.394	43.427	44.121	42.791
NM_009875	chr6	134920401	134925525	+	2400	1	Cdkn1b|AA408329|AI843786|Kip1|p27|p27Kip1|-|6 G1|6 65.77 cM|protein-coding	54.591	59.555	21.556	19.675	17.836	20.111	34.395	34.331	63.656	62.684	40.036	47.623	44.384	56.325	41.971	44.864	54.469	63.181	78.209	73.28	83.257	76.942	41.407	51.434	48.464	42.219	50.244	45.248
NM_001354981	chr7	143458339	143461050	-	1895	1	Cdkn1c|AL024410|CDKI|Kip2|p57(kip2)|p57Kip2|-|7 F5|7 88.22 cM|protein-coding	10.509	10.858	5.642	6.46	4.979	5.886	2.158	2.525	16.007	13.503	5.104	8.743	3.509	4.154	2.504	3.991	2.889	2.646	4.033	2.487	2.557	2.576	42.801	35.943	27.818	8.719	3.602	11.608
NM_009877	chr4	89274473	89294619	-	924	1	Cdkn2a|ARF-INK4a|Arf|INK4a-ARF|Ink4a/Arf|MTS1|Pctr1|p16|p16(INK4a)|p16INK4a|p19<ARF>|p19ARF|-|4 C4|4 42.15 cM|protein-coding	0.567	0.199	0.187	0	0	0.232	1.408	1.126	0.45	0.401	7.024	1.976	26.75	17.983	4.937	7.739	14.902	15.718	13.234	19.011	28.749	30.594	5.931	4.554	4.873	2.63	6.238	3.646
NM_001359133	chr8	47709344	47713931	-	3458	1	Cdkn2aip|4921511I16Rik|AW208986|CARF|-|8|8 B1.1|protein-coding	22.329	20.667	12.268	10.332	10.459	9.429	11.99	12.876	22.23	21.485	14.206	16.526	13.026	13.838	16.623	14.793	16.263	13.15	14.277	15.611	14.929	15.879	11.728	15.911	17.035	12.719	12.413	13.696
NM_029976	chr11	51967631	51977336	+	1859	1	Cdkn2aipnl|A430101B06Rik|AA409260|D11Ertd497e|MNCb-1520|-|11 B1.3|11 31.78 cM|protein-coding	37.118	46.547	38.033	34.136	42.294	46.388	55.806	47.456	40.83	44.818	46.347	42.977	62.835	57.663	49.277	55.849	54.882	55.991	51.718	52.085	57.877	63.451	38.324	46.029	39.862	41.827	44.305	38.056
NM_007670	chr4	89306289	89311032	-	1389	1	Cdkn2b|AV083695|INK4b|MTS2|p15|p15(INK4b)|p15INK4b|-|4 C4|4 42.15 cM|protein-coding	1.509	1.455	1.366	2.698	0.881	0.309	0.803	1.798	0.897	1.513	1.099	2.729	7.317	4.767	3.81	3.168	3.464	5.353	5.832	6.015	5.533	6.735	2.367	1.347	1.891	1.574	4.586	1.284
NM_001301368	chr4	109660876	109666756	-	2033	1	Cdkn2c|C77269|INK4c|p18|p18-INK4c|p18-INK6|p18INK4c|-|4 C7|4 51.32 cM|protein-coding	3.867	2.711	1.696	0.983	2.063	1.583	5.579	5.527	5.178	4.682	20.095	29.63	89.981	78.723	37.609	53.504	101.186	117.11	31.954	38.882	71.332	88.431	14.197	21.696	11.166	18.884	18.429	15.986
NM_009878	chr9	21288464	21291209	-	1266	1	Cdkn2d|INK4d|p19|p19INK4d|-|9|9 A3|protein-coding	6.623	7.256	53.123	32.365	7.729	8.642	7.343	9.861	9.518	7.03	20.507	17.08	69.374	51.218	8.216	20.964	31.974	36.055	16.782	18.275	36.027	41.445	13.852	13.912	8.002	11.9	13.898	10.957
NM_001360041	chr14	46760541	46771521	+	762	1	Cdkn3|2410006H10Rik|KAP|-|14|14 C1|protein-coding	0	0.241	1.132	0.328	2.064	0.282	2.684	1.092	0.727	0.487	6.514	6.265	54.336	55.91	8.142	10.286	45.502	53.323	11.835	11.526	35.081	46.706	6.233	4.704	2.708	2.232	5.773	4.941
NM_177647	chr2	3513065	3526376	+	3007	1	Cdnf|9330140G23|Armetl1|-|2|2 A1|protein-coding	0.871	0.55	0.573	0.415	0.407	0.214	0.68	0.277	0.875	0.658	0.677	0.7	0.376	0.54	0.121	0.823	0.662	0.805	0.864	1.14	0.778	0.879	2.066	0.777	0.25	0.727	1.362	0.527
NM_033037	chr18	46713193	46728502	-	1695	1	Cdo1|1300002L19Rik|Cdo|D18Ucla3|-|18 C|18 24.75 cM|protein-coding	1.34	2.168	1.119	0.737	1.649	1.266	2.303	0.859	1.226	0.656	1.502	1.657	1.184	1.622	0.215	0.568	1.37	0.51	2.345	1.137	1.281	1.68	0.647	1.563	1.107	3.584	5.459	3.157
NM_021339	chr9	35452076	35507652	+	7193	1	Cdon|CDO|Cd0|Orcam|-|9|9 A4|protein-coding	0.219	0.128	0.096	0.069	0.049	0.119	0.103	0.145	0.347	0.189	0.513	0.215	0.454	0.365	0.178	0.516	0.415	0.649	0.425	0.834	0.441	0.311	0.61	0.693	0.261	0.372	0.232	0.496
NM_197998	chr15	85806972	85811697	-	992	1	Cdpf1|2210021J22Rik|-|15|15 E2|protein-coding	15.497	20.372	5.215	6.045	12.857	9.731	26.614	22.233	18.849	15.078	19.116	17.127	16.442	17.758	16.372	22.595	17.727	18.998	20.956	14.684	20.715	21.321	12.891	23.253	26.854	21.065	22.171	18.179
NM_001166658	chrX	61183246	61185558	-	2311	1	Cdr1|100039759|Cdr|Cdr34|EG631990|Gm2409|Gm7077|-|X A6|X 34.33 cM|protein-coding	0	0.079	0	0	0.227	0.186	0.241	0.18	0.06	0.695	0	0.061	0.054	0.108	0	0.179	0	0.075	0.198	0	0	0.088	0.316	2.091	0.487	0.526	0.131	0
NR_030706	chrX	61116378	61139460	+	861	1	Cdr1os|C230004F18Rik|Cdr1as|-|X|X A6|ncRNA	0	0	0	0	0	0	0	0	0	0	0	0	0	0	0	0	0	0	0	0	0	0	0	0.362	0	0	0	0
NM_007672	chr7	120957037	120982312	-	2517	1	Cdr2|AA617262|-|7 F2|7 65.04 cM|protein-coding	0.486	1.898	2.809	3.077	5.97	2.727	3.693	3.307	5.448	4.567	0.556	2.343	2.841	3.574	2.537	2.95	3.361	4.053	0.972	1.787	2.522	2.505	24.676	25.141	14.31	3.765	4.038	7.322
NM_001080929	chr11	115381916	115396132	+	3693	1	Cdr2l|D030068L24Rik|Gm21|-|11|11 E2|protein-coding	1.466	1.194	0.467	0.677	1.23	1.336	1.208	0.732	2.213	2.31	0.551	1.673	0.578	0.406	1.779	1.825	1.303	1.451	0.952	1.276	0.95	0.936	5.441	8.483	4.775	0.855	0.863	1.985
NM_025496	chr11	62951193	62993095	+	719	1	Cdrt4|1700019I23Rik|-|11|11 B3|protein-coding	0	0	0	0	0	0	0	0.289	0	0	0	0	0	0	0	0	0	0	0	0	0	0	0	0	0	0	0	0
NR_126547	chr11	62990453	63004134	-	1112	1	Cdrt4os1|4930452L02Rik|-|11|11 B3|ncRNA	0	0	0.155	0	0	0	0	0	0	0	0	0	0	0	0	0	0	0	0	0	0	0	0	0	0	0	0	0
NM_173370	chr5	101765130	101823852	+	3903	1	Cds1|4833409J18Rik|AI314024|AW125888|-|5|5 E4|protein-coding	80.654	80.633	46.657	31.046	23.905	23.798	48.541	54.909	82.19	70.946	81.519	80.694	75.03	73.112	58.115	50.277	47.775	45.806	101.51	98.794	95.114	95.823	61.501	60.979	65.322	46.63	49.2	49.91
NM_001291039	chr2	132285939	132312050	+	8058	1	Cds2|5730450N06Rik|5730460C18Rik|AI854580|D2Wsu127e|-|2 F2|2 64.15 cM|protein-coding	78.067	77.883	54.443	45.609	51.454	54.308	52.722	52.701	84.277	80.524	79.285	73.047	74.1	67.29	51.474	54.729	52.437	51.068	73.922	65.292	67.446	65.014	63.069	65.513	70.147	65.165	72.226	78.402
NM_001355275	chr17	35543101	35557180	+	2595	1	Cdsn|AI747712|-|17|17 B1|protein-coding	0	0	0	0	0	0	0	0	0	0.048	0	0	0	0	0	0	0	0	0	0	0.129	0	0	0	0	0	0	0
NM_026014	chr8	122568015	122573130	+	2179	1	Cdt1|2610318F11Rik|AW545653|C76791|DUP|Ris2|-|8|8 E1|protein-coding	12.426	11.382	5.223	3.669	15.716	15.161	58.618	68.178	14.111	13.105	54.318	39.05	32.706	27.751	70.765	80.211	30.91	33.882	44.123	55.054	26.222	34.346	21.462	23.461	21.954	24.087	26.661	26.283
NM_175833	chr9	103353102	103365780	-	3312	1	Cdv3|2510010F10Rik|C230084J24Rik|C79446|TPP36|-|9|9 F1|protein-coding	23.366	23.741	30.407	35.832	48.059	45.403	32.839	30.972	24.047	25.679	19.751	23.402	22.237	23.501	31.02	31.887	32.358	29.704	20.076	21.862	20.884	25.606	36.844	30.494	28.208	29.346	31.554	31.113
NM_009880	chr18	61018862	61036199	-	1745	1	Cdx1|Cdx|Cdx-1|-|18 E1|18 34.41 cM|protein-coding	0	0	0	0	0	0	0	0	0	0	0	0	0	0	0.314	0	0	0	0	0	0	0	0	0	0.215	0	0	0
NM_007673	chr5	147300900	147307249	-	2140	1	Cdx2|Cdx-2|-|5 G3|5 86.86 cM|protein-coding	0	0	0	0	0	0	0	0	0	0	0	0.066	0.059	0	0	0	0	0	0	0	0	0	0	0	0	0	0	0
NM_007674	chrX	103321398	103330224	+	1590	1	Cdx4|Cdx-3|Cdx-4|Cdx3|-|X D|X 46.06 cM|protein-coding	0	0	0	0	0	0	0	0	0	0	0	0	0	0	0	0	0	0	0	0	0	0	0	0	0	0	0	0
NM_001123386	chr13	35741402	35874064	+	3483	1	Cdyl|AI325931|-|13 A3.3|13 14.39 cM|protein-coding	19.962	15.824	12.972	12.625	13.645	13.673	14.893	14.636	15.827	17.142	10.304	12.497	11.635	12.017	16.399	13.937	15.194	12.609	11.761	10.271	11.272	12.846	14.056	15.752	13.95	12.976	12.15	11.948
NM_029441	chr8	116568724	116732991	-	8078	1	Cdyl2|1700029M19Rik|4930453I21Rik|Gm20194|-|8|8 E1|protein-coding	5.471	5.094	3.437	2.753	4.694	5.338	4.028	3.451	5.435	5.968	4.191	3.424	3.075	2.629	3.569	4.034	3.532	3.189	3.292	3.421	2.606	2.19	3.076	4.09	4.482	3.399	4.018	3.508
NR_003247	chr7	16649030	16657478	-	712	1	Ceacam-ps1|Gm1978|-|7 A2|7|pseudo	0	0	0	0	0	0	0	0	0	0	0	0	0	0	0	0	0	0	0	0	0	0	0	0	0	0	0	0
NM_001039187	chr7	25461702	25477625	-	3135	1	Ceacam1|Bgp|Bgp1|C-CAM|CD66a|Cc1|Cea-1|Cea-7|Cea1|Cea7|Hv-2|Hv2|MHVR|MHVR1|Mhv-1|bb-1|mCEA1|mmCGM1|mmCGM1a|mmCGM2|-|7 A3|7 13.84 cM|protein-coding	35.886	29.946	18.042	11.077	4.068	5.2	21.172	19.712	45.286	41.127	35.034	36.861	35.499	35.189	25.379	21.449	22.067	18.917	44.661	45.508	44.712	44.372	17.131	24.212	25.014	12.711	13.402	14.791
NM_007675	chr7	24777204	24784655	+	1043	1	Ceacam10|Bgp3|Cea10|-|7 A3|7 12.78 cM|protein-coding	0	0.528	0	0	0	0	0	0.199	0.133	0.237	0	0	0	0	0	0	0	0	0	0	0	0	0	0.299	0	0	0	0
NM_023289	chr7	17972167	17978556	+	1005	1	Ceacam11|1600015D01Rik|-|7|7 A2|protein-coding	0	0	0	0	0	0	0	0	0	0	0	0	0	0	0	0	0	0	0	0	0	0	0	0	0	0	0	0
NM_026087	chr7	18065929	18071813	+	1050	1	Ceacam12|1600031J20Rik|Ceacam12-C1|Ceacam12-C3|Ceacam12C1|Ceacam12C3|-|7|7 A2|protein-coding	0	0	0	0	0	0	0	0	0	0	0	0	0	0.119	0	0	0	0	0	0	0	0	0	0	0	0	0	0
NM_027210	chr7	18009889	18019220	+	998	1	Ceacam13|1600012K03Rik|1600025J19Rik|-|7|7 A2|protein-coding	0	0	0	0	0	0	0	0	0	0	0	0	0	0	0	0	0	0	0	0	0	0	0	0	0	0	0	0
NM_025957	chr7	17812682	17815627	+	1019	1	Ceacam14|1600021E03Rik|1600025E09Rik|AV033953|-|7|7 A2|protein-coding	0	0	0	0	0	0	0	0	0	0	0	0	0	0	0	0	0	0	0	0	0	0	0	0	0	0	0	0
NM_175315	chr7	16671331	16675705	-	1386	1	Ceacam15|AA407838|C430002N04Rik|-|7|7 A2|protein-coding	0	0	0	0	0	0	0	0	0	0	0	0	0	0	0	0	0	0	0	0	0	0	0	0	0	0	0	0
NM_001033419	chr7	19852097	19861299	-	1627	1	Ceacam16|Gm769|-|7|7 A3|protein-coding	0	0.565	2.862	1.536	1.289	1.582	0.686	2.813	0.426	0.228	1.956	0.949	2.313	0.998	2.019	1.437	2.651	3.188	1.409	2.107	0.719	1.875	3.593	3.257	3.344	1.344	0.932	2.071
NM_028236	chr7	43634739	43649294	+	1929	1	Ceacam18|2010110O04Rik|-|7|7 B3|protein-coding	1.63	0.667	6.794	5.31	6.793	5.115	2.313	1.726	1.651	1.089	0.792	2.257	1.041	2.267	0.757	0.713	1.72	0.538	0.792	1.222	0.52	0.527	1.326	1.454	0.778	0	0.393	0
NM_177036	chr7	19875742	19887965	-	3352	1	Ceacam19|C130022P09Rik|CEAL1|-|7|7 A3|protein-coding	0	0	0.309	0	0	0	0.055	0.062	0	0.037	0.038	0.042	0.037	0	0	0	0.049	0	0	0	0	0	0	0	0	0	0	0
NM_007543	chr7	25516042	25540004	-	3226	1	Ceacam2|AI267129|Bgp2|Ceacam2-L|-|7 A3|7 13.87 cM|protein-coding	2.383	2.62	1.711	1.239	1.137	1.33	2.651	2.257	1.76	2.108	1.775	1.523	0.622	1.084	0.622	0.554	0.617	0.429	1.185	0.664	0.673	0.693	0.453	1.546	1.396	0.603	0.94	1.229
NM_027839	chr7	19965412	19991111	+	2881	1	Ceacam20|9130012D09Rik|-|7|7 A3|protein-coding	0	0	0	0	0	0	0	0	0	0.043	0	0	0	0	0	0	0	0	0	0	0	0.071	0	0	0	0	0.053	0
NM_054059	chr7	17150219	17164966	+	4028	1	Ceacam3|EG384557|Psg24|cea12|-|7|7 A2|protein-coding	0	0	0	0	0	0	0	0	0	0	0	0.07	0	0	0	0	0	0	0	0	0	0.05	0	0	0	0	0	0
NM_028480	chr7	17713252	17761121	+	3237	1	Ceacam5|1600029H12Rik|Psg30|-|7|7 A2|protein-coding	0	0	0	0	0	0	0	0	0	0	0	0	0	0	0	0	0	0	0	0	0	0	0	0	0	0.075	0	0
NM_011927	chr7	16721929	16726110	+	1369	1	Ceacam9|AA410097|AW545709|Cea-5|Cea5|mmCGM8|-|7 A2|7 9.15 cM|protein-coding	0	0	0	0	0	0	0	0	0	0	0	0	0	0	0	0	0	0	0	0	0	0	0	0	0	0	0	0
NM_001287523	chr7	35119293	35121928	+	2633	1	Cebpa|C/ebpalpha|CBF-A|Cebp|-|7 B2|7 21.02 cM|protein-coding	208.727	220.141	124.898	119.844	136.366	153.574	107.754	122.881	208.736	186.997	193.148	172.89	167.354	160.334	104.79	128.321	118.83	120.959	165.856	165.321	167.261	170.544	253.236	170.186	206.91	255.723	200.935	235.649
NM_009883	chr2	167688915	167690432	+	1515	1	Cebpb|C/EBPbeta|CRP2|IL-6DBP|LAP|LIP|NF-IL6|NF-M|Nfil6|-|2 H3|2 87.58 cM|protein-coding	79.908	71.668	341.592	386.553	267.905	275.825	167.882	166.18	65.734	71.64	120.967	119.652	160.582	121.555	60.225	74.43	64.716	69.845	73.651	85.263	84.142	118.532	119.132	68.928	80.737	100.242	65.178	67.102
NM_007679	chr16	15887286	15889545	+	2257	1	Cebpd|c/EBPdelta|-|16 A2|16 10.09 cM|protein-coding	52.167	54.131	174.357	195.932	118.829	134.678	78.504	84.629	50.261	51.21	41.05	54.747	39.858	53.196	37.758	47.28	36.09	34.013	47.136	50.019	45.154	45.414	41.44	37.705	41.975	22.07	17.876	16.155
NM_207131	chr14	54710363	54712174	-	1234	1	Cebpe|C/EBPe|C/EBPepsilon|CRP1|Gm294|-|14 C2|14 27.9 cM|protein-coding	1.274	0.149	0	0	0.142	0	0.151	0	1.122	0.501	0.103	0.228	0.813	0.304	0	0	0.538	0.56	0	0.347	1.083	0.659	0	0	0	0.394	0.246	0
NM_009884	chr7	35046422	35056566	-	4698	1	Cebpg|C/EBP[g]|C/EBPgamma|GPE1-BP|Gpe1bp|Ig/EBP|-|7|7 B2|protein-coding	63.92	71.25	29.952	26.112	27.186	27.944	36.25	32.597	67.367	66.992	45.565	47.581	46.229	41.459	21.868	28.949	24.012	27.271	54.953	48.744	55.441	48.007	47.283	48.636	52.311	52.084	50.722	52.052
NM_001024806	chr17	78919003	78937070	-	4059	1	Cebpz|AI848081|CBF2|Cbf|Cebpa-rs1|-|17|17 E3|protein-coding	70.927	71.469	64.322	64.999	95.087	88.205	69.303	71.202	71.933	75.376	50.763	59.535	38.639	55.281	60.557	60.067	57.342	61.297	54.792	45.81	52.48	47.097	48.246	56.945	60.177	45.018	48.58	44.135
NM_001177402	chr17	78916499	78921048	+	1338	1	Cebpzos|1110001A16Rik|-|17|17 E3|protein-coding	47.786	49.98	27.452	23.528	37.347	34.149	55.026	44.942	47.308	52.847	35.003	45.335	29.82	45.38	43.234	49.743	42.652	47.037	47.752	50.112	53.692	42.407	34.132	41.819	38.978	33.415	34.803	28.733
NM_001128151	chr6	120666314	120771191	+	9299	1	Cecr2|2610101O16Rik|2810409N01Rik|Gtl4|-|6 F1|6 56.97 cM|protein-coding	1.127	0.909	0.538	0.296	0.056	0.138	0.06	0.157	1.445	1.143	0.849	0.71	0.256	0.363	1.962	1.908	1.017	0.651	1.233	0.76	0.737	0.437	0.275	0.268	0.444	0.052	0.179	0.085
NM_009885	chr2	28555820	28563403	-	2066	1	Cel|1810036E18Rik|BAL|-|2 A3|2 19.38 cM|protein-coding	0	0	0	0.121	0	0.311	0	0	0	0	0	0	0.061	0	0	0	0	0.084	0	0.104	0.081	0	0	0	0	0	0	0
NM_033612	chr15	100674422	100687920	-	1096	1	Cela1|1810009A17Rik|1810062B19Rik|Ela-1|Ela1|PC-TsF|-|15 F1|15 56.38 cM|protein-coding	1.913	1.173	1.416	0	0.957	1.566	2.375	4.366	0.885	0.338	4.993	5.381	9.158	8.321	4.828	4.015	4.39	2.682	5.857	3.909	6.402	7.237	2	3.129	0.856	1.995	5.121	1.085
NM_007919	chr4	141814954	141826005	-	913	1	Cela2a|Ela-2|Ela2|Ela2a|-|4 E1|4 74.75 cM|protein-coding	3.827	5.031	4.533	0.821	2.105	1.88	3.055	3.418	4.4	4.468	4.042	3.537	2.474	2.326	2.398	4.368	2.544	4.924	4.018	5.866	3.477	5.791	0	4.609	3.699	5.855	3.655	4.558
NM_001126318	chr4	137401554	137409791	-	948	1	Cela3a|Gm13011|-|4|4 D3|protein-coding	0	0	0	0	0	0	0	0	0	0	0	0	0	0	0	0	0	0	0	0	0	0	0	0	0	0	0	0
NM_026419	chr4	137421008	137430520	-	887	1	Cela3b|0910001F22Rik|2310074F01Rik|AI504000|Ela3|Ela3b|-|4 D3|4 69.9 cM|protein-coding	0	0	0	0	0	0	0	0	0	0	0	0	0	0	0	0	0	0	0	0	0	0	0	0	0	0	0	0
NM_001244903	chr2	90940397	91019497	+	7744	1	Celf1|1600010O03Rik|AA407467|Brunol2|CUG-BP|CUG-BP1|CUGBP|Cugbp1|D2Wsu101e|HNAB50|NAB50|-|2 E1|2 50.44 cM|protein-coding	86.06	86.023	71.459	78.237	79.396	76.011	57.908	59.513	85.835	84.412	57.947	63.969	54.908	58.564	75.217	74.865	72.13	83.481	70.347	65.173	65.197	60.428	71.476	70.524	76.625	69.846	72.687	79.738
NM_001310447	chr2	6539699	6721662	-	7398	1	Celf2|B230218O03|B230345P09Rik|C88023|CELF-2|CUG-BP2|Cugbp2|D230046B21Rik|Etr-3|Napor|Napor-2|mETR-3|-|2|2 A1|protein-coding	113.722	110.335	68.601	57.006	48.982	45.64	103.792	76.556	110.331	114.309	69.655	95.26	73.266	96.869	92.252	90.319	92.523	98.487	96.157	94.455	104.109	100.173	72.893	89.56	89.794	75.544	82.627	78.056
NM_001289620	chr3	94478295	94492198	+	2444	1	Celf3|4930415M08Rik|BRUNOL1|CAGH4|ERDA4|ETR-1|Tnrc4|-|3|3 F2.1|protein-coding	0.929	0.601	1.058	0.102	1.93	0.702	0.076	0.511	0.907	0.303	0.521	0.747	0.873	0.358	0.523	0.957	0.204	0.99	0.625	0.351	0.615	0.333	1.495	0.319	0.23	0.099	0.745	0.081
NM_001362337	chr18	25477620	25679748	-	3424	1	Celf4|A230070D14Rik|BRUNOL-4|Brul4|Brunol4|C130060B05Rik|-|18|18 A2|protein-coding	3.061	1.61	3.173	3.357	0.408	0.689	0.706	0.729	1.092	1.372	1.45	1.312	1.942	1.095	0.853	1.446	0.145	0.454	1.295	1.126	1.561	1.01	2.561	1.912	2.356	0.355	1.063	0.695
NM_001311127	chr10	81459227	81473131	-	4159	1	Celf5|4930565A21Rik|Brunol5|-|10|10 C1|protein-coding	0.504	0.265	0	0.421	0	0.103	0.089	0	0.133	0.119	0.153	0.135	0.422	0.571	0.219	0.298	0.199	0.291	0.368	0.361	0.482	0.587	0	0.15	0.406	0.175	0.036	0.095
NM_001311092	chr9	59589288	59607292	+	2595	1	Celf6|6330569O16Rik|Brunol6|-|9|9 B|protein-coding	0	0	0	0	0	0	0	0	0	0	0	0	0	0	0.141	0.265	0	0.067	0	0.165	0.064	0.078	0	0	0	0	0	0
NR_110450	chr1	121087405	121120975	+	1316	1	Celrr|AI848258|B230209K01Rik|Celr|Gm818|-|1|1 E2.3|ncRNA	0	0	0	0	0	0	0	0	0	0	0	0	0	0.095	0	0	0.252	0	0	0	0	0	0	0	0	0	0	0
NM_009886	chr15	85898758	86033777	-	11013	1	Celsr1|Adgrc1|Crsh|Scy|crash|-|15 E2|15 40.42 cM|protein-coding	0.143	0.083	0.063	0.068	0.19	0.156	0.371	0.151	0.126	0.314	0.046	0.127	0.08	0.068	0.066	0.125	0.015	0.047	0.028	0.039	0.03	0.037	0.464	0.722	0.801	0.177	0.055	0.36
NM_017392	chr3	108390848	108415579	-	10592	1	Celsr2|Adgrc2|EGFL2|Flamingo1|flamingo|mKIAA0279|mfmi1|-|3 F3|3 47.02 cM|protein-coding	0.594	0.798	0.57	0.472	0.346	0.304	1.088	0.727	1.059	1.097	1.322	1.273	1.801	1.073	1.602	1.675	1.159	1.436	0.765	0.566	0.741	0.73	2.346	3.34	2.391	0.39	0.516	0.804
NM_080437	chr9	108826045	108852969	+	11785	1	Celsr3|Adgrc3|Fmi1|flamingo|mKIAA0812|-|9|9 F2|protein-coding	0.074	0.094	0.088	0.254	0.445	0.473	0.252	0.124	0.176	0.094	0.324	0.143	0.128	0.233	0.341	0.198	0.155	0.088	0.104	0.109	0.099	0.224	0.527	0	0.048	0.412	0.219	0.202
NM_030728	chr7	83932857	84086505	-	7083	1	Cemip|12H19.01.T7|6330404C01Rik|9930013L23Rik|AY007814|Kiaa1199|-|7 D3|7 48.35 cM|protein-coding	0.099	0	0	0	0.025	0.091	0.026	0	0	0.017	0	0.059	0.018	0.018	0.026	0	0.07	0	0	0.03	0	0	0	0	0	0.069	0	0
NM_001033759	chr19	21778340	21858360	+	6594	1	Cemip2|Tmem2|-|19|19 B|protein-coding	2.649	3.288	25.76	35.957	10.095	7.71	2.876	2.587	4.159	4.705	4.13	3.748	2.873	2.255	2.657	2.961	2.063	2.386	2.249	3.054	2.458	2.745	2.549	3.829	4.211	2.543	2.783	2.464
NM_021316	chr7	141426446	141429562	-	1800	1	Cend1|1500001H12Rik|AI415214|BM88|-|7|7 F5|protein-coding	0.485	0.102	0.192	0	0.097	0.119	0	0	0.308	1.03	0.071	0.234	0.488	0.278	0.608	0.306	0	0.096	0	0	0.093	0.113	2.233	1.732	0.521	0.135	0.758	0.771
NM_001302129	chr5	30666886	30674837	+	1493	1	Cenpa|Cenp-A|-|5 B1|5 16.76 cM|protein-coding	3.627	5.045	3.234	2.175	1.17	3.017	4.234	5.156	7.143	7.535	15.855	30.471	115.131	126.945	16.989	34.171	124.117	132.484	25.288	31.422	108.098	131.312	21.779	23.28	14.073	28.97	26.516	26.148
NM_007682	chr2	131177289	131180067	-	2776	1	Cenpb|CENP-B|-|2 F1|2 63.29 cM|protein-coding	32.22	33.62	41.062	42.48	71.122	71.016	51.169	51.418	28.141	27.742	45.891	40.87	72.451	56.482	69.022	85.599	79.602	84.831	45.481	54.095	60.124	64.835	68.57	65.241	53.185	73.789	68.409	65.247
NM_001345904	chr5	86012025	86065583	-	3071	1	Cenpc1|CENP-C|Cenpc|-|5|5 E1|protein-coding	8.703	10.17	9.546	8.298	15.134	13.062	11.684	14.77	10.599	12.358	8.537	15.134	21.939	34.011	15.093	15.762	30.197	38.172	12.692	14.928	21.163	26.754	8.328	10.506	9.163	11.156	15.114	10.776
NM_173762	chr3	135212563	135273540	+	7765	1	Cenpe|312kDa|AU019344|BC049989|C530022J18|CENP-E|Kif10|-|3 G3|3 62.55 cM|protein-coding	0.337	0.426	0.466	0.29	0.495	0.746	1.269	1.849	0.41	0.366	4.36	8.716	39.49	49.524	7.027	12.166	42.217	54.22	7.913	11.725	37.244	42.036	4.329	5.379	3.745	4.913	6.915	6.406
NM_001081363	chr1	189640614	189688086	-	11102	1	Cenpf|6530404A22Rik|AI325968|CENF|Lek1|PRO1779|mitosin|-|1 H6|1 95.03 cM|protein-coding	0.818	0.877	0.513	0.338	0.393	0.522	0.737	0.75	0.599	0.59	3.21	6.83	40.097	42.268	5.21	6.974	40.421	51.113	5.411	5.769	29.706	30.976	2.764	4.282	3.853	2.889	4.741	3.748
NM_021886	chr13	100759674	100775899	-	1240	1	Cenph|1700021I11Rik|2410018A12Rik|2610042E16Rik|2810046K12Rik|AU044255|CENP-H|ENP|-|13 53.23 cM|13 D1|protein-coding	0.423	1.482	0.139	0	0.423	0.692	5.098	4.027	0.112	0.498	6.979	12.682	13.356	11.587	16.629	20.072	12.844	15.338	12.943	14.512	11.857	18.041	2.652	3.017	0.908	2.351	3.67	3.676
NM_001305631	chrX	134308084	134363104	+	3600	1	Cenpi|CENP-I|Fshprh1|-|X|X E3|protein-coding	0.679	1.072	1.006	0.486	0.582	0.298	3.099	3.179	0.308	0.79	7.141	10.921	17.949	17.873	9.276	10.886	16.728	15.369	8.152	10.711	12.994	15.083	3.857	3.204	1.615	2.835	2.907	2.037
NM_001014996	chr14	56526761	56571846	-	4344	1	Cenpj|4932437H03Rik|CPAP|Gm81|LAP|LIP1|Sas4|-|14|14 C3|protein-coding	6.877	6.936	3.97	3.623	4.183	3.802	5.436	9.196	7.015	7.939	7.881	10.311	13.286	14.208	9.914	8.769	9.509	9.194	9.993	10.208	10.846	10.861	5.635	6.674	7.083	5.594	7.053	5.657
NR_075088	chr13	104228611	104249622	+	1348	1	Cenpk|B130045K24Rik|BB232189|C530004N04Rik|Cenp-K|Solt|Solzt|-|13|13 D1|protein-coding	0.907	1.09	1.919	0.371	0.778	0	2.345	2.778	1.644	1.559	4.154	3.437	6.422	8.99	3.926	9.997	6.4	8.337	7.37	5.88	5.329	6.94	3.523	2.544	1.113	1.983	2.701	1.029
NR_131030	chr1	161070767	161086724	+	2191	1	Cenpl|2610300B10Rik|AW121806|AW550697|CENP-L|-|1|1 H2.1|protein-coding	5.103	4.528	2.597	1.596	2.552	3.427	5.516	4.368	8.787	6.714	8.655	14.548	26.628	25.603	11.077	12.176	23.169	21.701	10.465	14.372	15.632	19.4	5.67	6.829	5.822	5.102	7.408	5.608
NM_178269	chr15	82233776	82244747	-	1105	1	Cenpm|2610019I03Rik|AI853711|Pane1|-|15|15 E1|protein-coding	0	0.166	0	0	0.474	0.194	1.851	1.506	0.376	0.224	8.638	9.022	39.173	21.935	12.22	23.396	20.718	25.192	7.885	11.05	19.353	25.03	1.984	5.642	2.207	6.597	3.981	1.973
NM_028131	chr8	116921740	116941503	+	1754	1	Cenpn|2610510J17Rik|AI426416|AW545024|-|8|8 E1|protein-coding	2.291	2.095	0.098	0.855	1.893	0.856	5.724	5.813	1.974	1.621	12.19	12.328	43.062	38.606	24.657	29.635	32.536	36.374	13.943	18.808	25.623	27.363	7.499	6.753	9.305	7.204	8.129	3.954
NM_001361641	chr12	4213480	4233965	-	2031	1	Cenpo|2810429O05Rik|8430427C03Rik|D12Ertd482e|-|12 A1.1|12 2.02 cM|protein-coding	16.944	15.106	7.642	7.258	8.431	8.133	27.92	23.563	16.163	18.564	25.19	27.308	30.085	30.142	27.673	25.052	26.383	22.134	22.578	22.888	19.084	20.127	13.851	18.955	16.257	14.716	19.94	16.294
NM_025495	chr13	49464059	49652731	-	1044	1	Cenpp|1700022C02Rik|4921518G09Rik|-|13|13 A5|protein-coding	2.343	1.76	0.826	0.479	1.841	1.438	2.137	0.996	1.327	1.302	3.413	4.707	11.898	8.736	5.768	8.035	9.375	12.421	4.099	4.925	9.442	13.831	2.1	2.239	1.078	2.095	2.47	0.19
NM_031863	chr17	40920809	40934574	-	3700	1	Cenpq|2610528M18Rik|-|17|17 B2|protein-coding	3.116	1.986	3.076	2.566	3.211	2.377	2.11	2.643	2.583	3.976	2.752	5.996	5.934	10.67	5.228	7.842	6.726	9.533	4.172	5.153	7.27	8.19	2.666	3.075	4.36	2.102	2.952	1.66
NM_027263	chr4	149128349	149137600	-	923	1	Cenps|2610040C18Rik|2810407L01Rik|Apitd1|CENP-S|-|4|4 E2|protein-coding	1.514	2.986	0.187	0.271	2.839	0.465	4.23	7.664	1.201	1.071	4.274	5.02	9.379	9.34	7.315	13.707	7.729	9.179	5.299	9.284	5.43	9.474	3.958	4.728	1.626	1.843	5.259	3.006
NM_177150	chr8	105844678	105852008	-	1752	1	Cenpt|G630055P03Rik|-|8|8 D3|protein-coding	20.64	19.714	23.131	26.524	39.292	38.201	39.264	34.678	22.294	20.532	36.684	34.382	81.783	58.261	40.829	47.015	52.174	59.805	22.684	29.1	37.763	47.244	22.522	22.329	22.165	25.797	27.358	20.699
NM_001368403	chr8	46552069	46580568	+	3421	1	Cenpu|1700029A22Rik|Mlf1ip|-|8|8 B1.1|protein-coding	13.992	11.009	9.628	4.82	7.201	9.092	10.924	11.434	12.187	14.201	11.793	13.011	11.626	12.344	21.017	17.606	16.779	15.567	12.823	12.336	13.186	12.722	7.903	12.666	10.913	6.606	11.262	8.284
NM_028448	chr11	62524944	62539261	-	1027	1	Cenpv|3110013H01Rik|AA671303|Prr6|-|11|11 B2|protein-coding	15.819	16.1	6.381	6.568	13.78	11.906	17.017	8.509	15.914	14.203	10.409	11.348	11.24	10.827	18.301	23.298	22.776	22.223	4.763	8.969	6.507	7.921	14.941	12.293	14.614	11.83	10.782	13.121
NM_001109747	chr10	30196009	30200540	-	1507	1	Cenpw|2610036L11Rik|Cug2|-|10|10 A4|protein-coding	0	0	0.229	0.332	0.116	0	1.234	1.381	0	0.41	2.449	1.398	8.326	6.632	2.543	4.836	7.045	7.687	3.854	3.269	5.876	6.478	4.121	1.034	0.871	1.29	1.812	1.446
NM_016665	chr11	120710941	120713767	-	629	1	Cenpx|Stra13|-|11|11 E2|protein-coding	41.659	54.035	22.481	17.08	31.944	25.919	76.26	63.181	47.784	38.716	65.758	48.888	88.765	68.526	64.985	76.736	76.223	86.313	52.004	66.751	78.622	84.711	51.696	59.965	46.826	71.081	70.173	58.6
NM_177673	chr4	153975561	154007225	+	3253	1	Cep104|A930027E11|AI115523|Kiaa0562|mKIAA0562|-|4|4 E2|protein-coding	16.164	14.684	14.048	11.29	19.766	20.772	10.345	13.944	18.437	16.796	19.366	14.115	19.902	15.747	13.688	14.077	17.594	17.38	16.023	14.027	16.075	14.254	18.869	18.926	16.205	13.221	16.413	15.9
NM_029606	chr11	108425266	108860615	+	3456	1	Cep112|1700001M19Rik|1700029K01Rik|8430407H02Rik|AV043680|AV207351|Ccdc46|Macoco|-|11|11 E1|protein-coding	2.477	2.552	1.247	1.374	0.556	1.055	2.152	3.432	2.685	2.361	3.535	4.347	8.568	10.014	5.544	4.775	7.104	8.255	3.361	3.161	6.091	6.414	2.643	2.571	2.334	1.969	2.809	2.179
NM_178686	chr18	53681723	53744608	-	4592	1	Cep120|A230075C01|AU016693|Ccdc100|-|18|18 D1|protein-coding	25.603	26.245	26.926	18.227	18.644	19.901	20.892	18.985	27.207	29.074	24.223	25.166	27.706	30.772	24.122	23.508	28.685	27.524	25.531	22.952	24.959	24.536	18.697	24.506	24.798	23.6	26.623	25.116
NM_001368148	chr9	8076632	8123664	-	3503	1	Cep126|mKIAA1377|-|9|9 A1|protein-coding	0	0	0.098	0.143	0.1	0.429	0.212	0	0.751	0.494	0.073	0.08	0.036	0.071	0	0.039	0.237	0	0	0	0	0.174	3.338	2.314	1.821	0.416	0.303	0.339
NM_181815	chr12	90998492	91384409	-	4779	1	Cep128|4930534B04Rik|5430424K18Rik|AI449708|AI480494|E230024F20|-|12|12 D3|protein-coding	0.695	1.115	1.443	0.575	0.548	0.269	2.607	2.22	1.304	1.035	3.941	3.908	14.151	11.268	5.04	8.632	9.928	13.133	4.414	4.214	6.328	10	2.141	3	2.12	2.796	3.46	2.737
NM_009734	chr11	120064430	120086827	-	3550	1	Cep131|AZ1|Azi|Azi1|-|11|11 E2|protein-coding	7.086	6.521	3.935	1.478	3.691	3.444	5.394	9.378	6.672	6.268	12.117	7.317	13.536	9.15	11.052	11.505	12.057	9.449	8.741	7.362	6.589	7.218	4.014	6.981	10.252	6.982	7.691	8.038
NM_199032	chr5	76588699	76646466	+	5511	1	Cep135|BC062951|Cep4|Gm1044|-|5|5 C3.3|protein-coding	12.87	12.901	11.484	10.064	13.664	13.234	8.67	12.95	15.13	14.782	12.678	12.536	14.229	16.005	11.49	9.407	13.727	13.71	11.538	10.612	13.006	12.436	7.491	12.076	11.744	8.289	9.468	12.046
NM_001081091	chr2	125563088	125625113	-	5738	1	Cep152|AI851464|mKIAA0912|-|2|2 F1|protein-coding	20.824	20.684	21.067	11.669	57.824	63.928	19.927	19.146	24.356	23.612	28.856	24.397	27.573	25.802	24.043	22.072	19.862	16.091	27.491	26.805	23.322	21.904	14.517	19.258	20.107	12.916	14.01	12.537
NM_199316	chr9	87191963	87255532	-	5266	1	Cep162|4922501C03Rik|mKIAA1009|-|9|9 E3.1|protein-coding	5.275	5.896	3.602	3.416	4.181	3.544	6.814	9.206	9.048	10.376	5.969	7.279	6.052	9.039	5.718	4.727	4.82	5.91	7.169	6.061	5.679	5.793	9.297	9.856	8.764	8.813	8.18	9.822
NM_001081373	chr9	45766946	45828663	-	5481	1	Cep164|AI450905|BC027092|D030051D21|-|9|9 A5.2|protein-coding	16.032	12.503	7.614	3.783	7.141	6.653	14.145	13.173	16.578	13.893	16.347	14.602	15.955	17.096	19.943	21.928	19.523	17.571	13.47	12.155	14.57	13.321	13.198	14.616	13.109	13.433	15.082	14.932
NM_001368872	chr1	176733653	176813953	-	6347	1	Cep170|4933426L22Rik|A330004A13Rik|AI195353|-|1|1 H4|protein-coding	69.469	64.636	36	31.727	35.787	32.987	36.909	42.617	65.184	65.908	38.82	50.329	34.515	45.845	48.733	41.793	48.512	52.167	59.267	55.723	56.436	50.915	36.092	45.233	51.726	27.947	40.651	38.216
NM_001024602	chr12	112722174	112746591	+	6619	1	Cep170b|AI466840|AW555464|Kiaa0284|mKIAA0284|-|12 F1|12 61.2 cM|protein-coding	0.158	0.305	0.13	0.34	0.686	0.778	0.534	0.472	0.942	1.195	0.711	0.573	1.422	1.208	0.386	0.665	1.028	0.627	1.732	1.036	1.136	1.014	5.63	4.592	3.741	1.652	1.031	1.826
NM_025892	chr16	32099789	32108068	+	1722	1	Cep19|1500031L02Rik|AI428934|AL022620|-|16|16 B2|protein-coding	2.638	2.774	1.502	1.306	2.131	2.118	3.239	3.746	3.941	4.307	4.582	6.034	9.399	8.198	3.497	3.434	4.432	3.615	5.237	5.722	7.568	6.732	10.608	7.241	7.735	7.055	5.814	6.79
NM_027556	chr18	67800107	67885170	+	8045	1	Cep192|4631422C13Rik|D430014P18Rik|-|18|18 E1|protein-coding	25.384	23.681	13.783	8.385	13.096	10.452	16.478	23.742	33.228	36.739	35.167	37.595	44.978	43.934	30.259	23.657	34.891	38.513	35.51	35.707	36.197	39.486	18.347	23.752	24.042	22.411	25.679	26.234
NM_177217	chr2	155956558	155998900	+	7878	1	Cep250|AW490617|B230210E21Rik|Cep2|Inmp|-|2|2 H1|protein-coding	19.647	20.289	10.091	5.613	15.658	15.303	16.756	25.725	20.412	18.233	28.174	20.978	32.601	26.484	30.089	28.557	25.838	25.086	31.898	31.216	27.888	31.649	16.835	21.229	25.361	23.38	25.011	28.45
NM_146009	chr10	100487582	100575671	+	10147	1	Cep290|BC004690|Nphp6|b2b1454Clo|b2b1752Clo|-|10 D1|10 51.48 cM|protein-coding	3.598	4.11	2.702	1.773	4.046	3.509	2.822	3.835	4.15	5.324	2.534	3.653	2.424	5.048	4.046	3.063	4.431	4.209	5.182	4.138	4.709	5.091	2.052	5.376	3.92	2.514	3.991	4.004
NM_176976	chr9	15316914	15357788	-	7342	1	Cep295|5830418K08Rik|5832426L23Rik|Gm1131|Kiaa1731|-|9|9 A2|protein-coding	13.515	13.863	10.851	9.154	17.491	14.58	12.94	14.283	13.319	16.938	13.365	17.442	22.164	24.147	18.144	15.096	22.37	24.044	13.033	13.83	18.364	19.778	8.36	12.376	12.444	11.385	14.544	12.983
NM_021440	chr11	118332360	118342534	-	1973	1	Cep295nl|Ddc8|FS39|Kiaa1731nl|-|11|11 E2|protein-coding	2.833	1.117	0.787	0.253	0.354	0.761	1.413	1.898	1.544	1.88	2.193	1.495	1.526	1.963	4.994	1.742	5.381	1.753	1.317	1.194	1.524	0.928	0.741	2.291	1.902	3.079	3.69	1.808
NM_001039184	chr1	155844964	155973255	-	13267	1	Cep350|4933409L06Rik|6430546F08Rik|-|1|1 G3|protein-coding	27.678	28.568	22.955	21.506	23.086	18.465	21.287	26.599	32.709	35.565	26.975	28.216	31.294	31.095	21.306	15.973	26.459	27.551	25.808	22.67	26.924	25.737	21.645	24.377	24.873	19.194	22.546	21.957
NM_031998	chr6	30653457	30693749	-	3434	1	Cep41|1700017E11Rik|2810431D15Rik|Tsga14|-|6|6 A3.3|protein-coding	10.53	9.362	7.181	5.893	11.041	10.245	11.911	8.664	10.527	10.007	6.597	8.546	5.298	8.332	9.831	13.415	10.628	13.192	7.478	7.423	6.617	5.922	9.469	12.028	8.468	9.765	10.159	10.099
NM_001009951	chr8	56531522	56550566	-	1386	1	Cep44|4933440G23Rik|mKIAA1712|-|8|8 B2|protein-coding	16.133	16.171	6.968	1.983	7.942	8.512	7.646	10.058	15.89	15.787	14.508	13.879	23.718	21.634	20.407	15.775	18.912	16.093	16.432	13.601	14.103	18.635	11.071	9.109	10.558	12.272	11.819	10.58
NM_028293	chr19	38054984	38074425	+	2415	1	Cep55|1200008O12Rik|2700032M20Rik|-|19|19 C2|protein-coding	0.579	0.609	1.071	0	1.085	1.421	3.156	3.102	0.516	0.563	6.218	12.849	53.876	67.202	9.747	20.328	55.78	68.087	8.228	10.91	40.747	48.337	5.446	6.325	4.195	5.333	7.349	7.139
NM_026665	chr9	13807788	13827107	-	2516	1	Cep57|3110002L15Rik|4921510P06Rik|4931428M20Rik|AI467480|Tsp57|mKIAA0092|-|9|9 A1|protein-coding	21.107	18.693	13.434	13.306	22.43	23.106	23.425	19.517	22.186	22.503	19.98	25.504	23.887	30.142	25.385	27.874	28.551	28.038	26.427	26.054	27.358	28.372	13.214	20.567	19.759	13.521	18.99	15.595
NM_026643	chr10	41718840	41809868	-	2138	1	Cep57l1|2410017P07Rik|4930484D11Rik|AI607327|cep57R|-|10|10 B2|protein-coding	7.517	5.156	3.307	1.636	2.125	2.91	6.696	5.645	8.811	8.095	7.917	8.209	14.612	17.706	12.376	11.835	16.45	14.961	7.006	9.919	11.096	10.939	4.443	6.926	7.809	6.024	8.655	6.21
NM_001301689	chr9	102586578	102626124	-	2193	1	Cep63|4921501M07|AL450317.13gm1|AW107703|CD20R|D9Mgc41|D9Mgc48e|ET2|-|9 F1|9 54.61 cM|protein-coding	39.75	40.212	29.016	21.874	24.619	22.4	20.008	24.479	36.506	38.049	33.369	31.694	20.654	30.308	33.118	34.864	30.789	28.147	34.571	31.258	31.616	25.41	24.99	37.952	36.015	32.243	35.966	35.332
NM_172260	chr11	20227037	20249424	-	4801	1	Cep68|6030463E10Rik|AI481761|BC027174|Kiaa0582|-|11 A3.1|11 12.92 cM|protein-coding	100.863	97.886	44.108	28.778	52.005	48.345	56.927	59.157	90.127	94.47	56.277	61.798	46.335	56.86	98.481	72.523	85.661	79.878	64.121	57.425	54.878	49.646	55.781	67.298	68.968	29.962	34.374	30.957
NM_023873	chr9	99243341	99300403	+	2686	1	Cep70|6720484E09Rik|Bite|C030018L16Rik|-|9|9 E3.3|protein-coding	9.821	7.455	5.842	1.86	6.115	4.313	5.676	6.12	9.076	8.146	5.638	10.926	13.079	17.257	8.356	8.755	16.306	15.707	11.609	14.116	14.057	13.174	5.985	8.472	9.918	9.046	11.351	13.944
NM_028959	chr13	74036495	74062285	-	3618	1	Cep72|2610029E11Rik|4933440J22Rik|-|13|13 C1|protein-coding	2.994	3.25	1.335	0.621	0.676	0.474	3.597	3.968	2.565	2.426	5.91	6.869	16.056	14.814	11.298	9.806	15.544	14.623	5.534	7.756	9.236	13.153	2.323	2.714	2.956	2.418	2.893	3.889
NM_001081073	chr18	67616964	67641355	-	4417	1	Cep76|6230425F05Rik|9630013E05|-|18|18 E1|protein-coding	2.215	2.371	2.264	2.376	4.272	4.031	5.514	4.569	2.728	3.75	3.976	4.228	6.363	6.223	6.073	6.351	6.423	5.363	4.914	5.529	5.258	6.032	3.474	4.446	3.695	2.696	2.747	2.468
NM_198019	chr19	15955773	15984989	-	2532	1	Cep78|5730599I05Rik|D030027P05|-|19|19 A|protein-coding	8.693	9.36	4.155	2.467	10.972	10.505	10.5	15.778	9.847	11.815	11.561	13.531	12.091	12.78	13.261	14.99	13.366	15.364	9.116	11.252	8.776	9.799	10.101	12.434	11.707	9.789	10.184	7.67
NM_029852	chr10	94688790	94790336	+	2968	1	Cep83|2600001G24Rik|4921537D05Rik|5730513H21Rik|Ccdc41|-|10|10 C2|protein-coding	13.243	11.018	10.981	8.418	17.013	16.768	14.282	16.545	11.993	14.119	8.576	12.915	12.048	20.837	29.204	28.262	28.786	27.496	15.862	23.313	19.814	25.832	11.079	18.485	16.813	15.064	17.12	15.49
NR_015524	chr10	94673493	94688613	-	4132	1	Cep83os|4932415G12Rik|Ccdc41os1|-|10|10 C2|ncRNA	7.272	6.18	3.631	1.028	2.537	4.828	4.86	3.777	5.296	4.906	6.191	6.321	5.496	7.075	8.258	6.523	8.552	8.118	6.548	6.118	7.197	5.512	5.394	6.79	4.903	5.528	8.186	5.371
NM_144527	chr4	134129858	134187085	-	3850	1	Cep85|2410030J07Rik|AI173272|AI173504|Ccdc21|-|4|4 D3|protein-coding	15.563	15.986	16.618	12.719	24.779	21.897	11.252	10.701	13.743	13.485	13.586	15.318	19.912	17.556	15.878	16.323	18.787	18.592	11.275	12.074	12.758	11.41	12.432	11.7	12.864	6.501	10.44	11.993
NM_001204983	chr10	53273443	53379883	-	7346	1	Cep85l|1700003O08Rik|Gm9766|-|10 B3|10|protein-coding	21.545	20.483	10.165	9.727	13.795	12.06	12.781	12.916	25.021	24.754	13.496	17.356	12.092	17.688	25.114	16.174	20.709	18.265	15.647	15.251	13.964	11.683	10.942	15.573	17.34	10.287	14.061	11.951
NM_028120	chr7	35397063	35439830	+	3722	1	Cep89|2610507L03Rik|Ccdc123|-|7|7 B2|protein-coding	4.647	5.331	4.031	1.812	5.821	4.726	4.795	6.429	6.959	6.344	10.087	8.111	41.227	33.97	7.011	6.207	22.821	26.432	6.324	5.583	16.563	19.233	5.693	8.668	7.762	5.745	6.194	6.868
NM_001166685	chr11	106789252	106818861	+	2577	1	Cep95|4732496G21Rik|AI118346|AI448335|Ccdc45|D330027A14Rik|F630025I20Rik|-|11|11 E1|protein-coding	22.777	25.023	12.581	10.374	16.204	12.403	20.273	18.813	27.519	25.28	23.458	26.699	22.834	26.713	21.173	22.625	19.313	19.86	33.69	28.097	26.386	26.99	16.446	20.08	22.495	19.047	21.778	19.763
NM_028815	chr16	55899888	55934848	-	7891	1	Cep97|2810403B08Rik|4932439K18Rik|AA437768|E130116N02Rik|Lrriq2|-|16|16 C1.1|protein-coding	7.062	6.728	2.185	1.646	3.587	3.534	4.005	3.929	8.425	7.739	7.645	6.335	7.982	6.254	3.492	4.688	3.469	4.426	8.077	8.307	6.987	7.268	6.112	4.997	5.753	4.403	4.902	4.571
NM_133869	chr3	106502260	106547802	-	2803	1	Cept1|9930118K05Rik|mCEPT1|-|3|3 F2.3|protein-coding	56.278	57.154	85.946	97.69	129.965	129.643	125.694	105.556	67.945	73.341	70.739	99.937	59.13	87.629	42.772	41.602	38.352	40.835	60.039	57.013	53.107	52.167	41.71	52.602	54.413	46.552	60.607	58.114
NM_009887	chr4	82881751	82885151	-	1738	1	Cer1|Cerl|Cerl1|Cerr1|cer-1|-|4 C3|4 39.4 cM|protein-coding	0	0	0	0	0	0	0	0	0	0	0	0	0	0	0	0	0	0	0.088	0	0	0	0	0	0	0	0	0
NM_207298	chr2	29869494	29882840	+	2701	1	Cercam|2600006K01Rik|AL024097|Ceecam1|-|2 B|2 20.76 cM|protein-coding	5.95	5.101	2.682	2.127	1.811	3.177	5.713	3.698	4.359	4.348	9.141	7.486	10.312	10.13	13.715	17.666	14.618	14.147	10.356	8.803	8.969	7.831	4.734	4.905	4.584	6.837	6.907	7.337
NM_145475	chr15	86139101	86186141	-	4531	1	Cerk|AI848610|D330016D08Rik|mKIAA1646|-|15|15 E2|protein-coding	144.889	147.429	105.082	88.17	84.295	101.316	92.325	101.44	143.919	137.967	134.963	121.2	135.658	122.317	137.938	125.04	138.436	134.551	152.481	144.577	148.524	135.281	146.109	130.75	144.665	166.836	154.292	169.827
NM_001048176	chr2	79332491	79428988	-	1744	1	Cerkl|Gm1958|Rp26|-|2|2 C3|protein-coding	0.2	0.211	0.099	0.143	0	0.369	0.426	0.239	0.238	0.709	0.365	0.886	0.647	0.287	0.628	0.552	0	0.595	0.438	1.105	0.862	1.399	0.419	1.072	1.076	0.975	1.913	1.704
NM_138647	chr8	70315775	70331588	+	2714	1	Cers1|Lass1|Uog-1|to|-|8|8 B3.3|protein-coding	3.025	3.791	1.716	1.657	1.352	1.028	1.165	0.613	3.675	2.551	1.735	2.432	1.433	1.749	5.513	5.928	4.89	3.058	1.521	0.868	1.17	0.3	3.365	2.527	3.387	0.627	1.23	3.432
NM_001320492	chr3	95318830	95323599	+	2065	1	Cers2|0610013I17Rik|AI225939|Lass2|TRH3|-|3|3 F2.1|protein-coding	160.987	161.387	165.432	181.967	227.687	235.291	211.491	185.7	153.131	145.406	118.639	132.866	121.275	123.605	131.758	128.19	135.208	136.814	117.174	121.995	118.851	124.977	167.727	143.86	146.265	147.911	140.369	142.22
NM_001164201	chr7	66743504	66823692	+	3238	1	Cers3|4930550L11Rik|Gm488|Lass3|T3L|-|7|7 C|protein-coding	0	0	0	0	0.216	0.265	0	0	0	0.038	0.039	0	0	0	0	0.042	0	0.16	0	0	0	0	0	0	0	0	0.187	0
NM_026058	chr8	4493405	4526079	+	3655	1	Cers4|2900019C14Rik|Lass4|Trh1|-|8|8 A1.1|protein-coding	2.151	2.161	1.699	1.435	0.908	1.115	0.966	0.569	2.236	1.691	1.845	1.383	3.948	1.88	0.749	1.655	0.681	1.277	1.882	2.169	2.24	1.892	6.497	5.458	3.439	1.596	2.282	3.307
NM_028015	chr15	99735592	99772515	-	1998	1	Cers5|2310081H14Rik|AU045339|AW544927|Lass5|Trh4|-|15|15 F1|protein-coding	54.296	49.929	39.702	41.265	51.682	52.931	68.302	57.589	52.547	52.713	51.213	61.773	58.526	58.779	54.525	62.838	50.981	50.365	57.606	59.291	49.252	55.169	65.281	53.124	50.234	64.335	63.011	58.022
NM_172856	chr2	68861441	69114283	+	7027	1	Cers6|4732462C07Rik|AW544719|Lass6|T1L|-|2|2 C2|protein-coding	19.615	16.994	13.203	10.809	36.799	34.007	18.653	15.397	21.445	19.967	20.918	24.658	20.783	23.949	34.46	30.998	33.949	32.651	18.555	15.456	15.692	14.442	21.109	28.169	25.87	46.924	53.618	52.651
NM_001013764	chr8	93020215	93048192	-	1963	1	Ces1a|Ces1l|EG244595|Gm4976|-|8|8 C5|protein-coding	0	0	0	0	0	0	0	0	0	0	0	0	0	0	0	0.07	0	0	0	0	0	0	0	0	0	0	0	0
NM_001081372	chr8	93056727	93080017	-	1949	1	Ces1b|Gm5158|-|8 C5|8|protein-coding	0	0	0	0	0	0	0	0	0	0	0	0	0	0	0	0	0	0	0	0	0	0	0	0	0	0	0	0
NM_007954	chr8	93099016	93131283	-	1824	1	Ces1c|Ces-N|Ee-1|Ee1|Es-4|Es-N|Es1|Es4|EsN|PESN|-|8 C5|8 44.99 cM|protein-coding	0	0	0	0	0	0	0	0	0	0	0	0	0	0	0	0	0	0	0	0	0	0	0	0	0	0	0	0
NM_053200	chr8	93166072	93197804	-	1950	1	Ces1d|Ces3|TGH|-|8|8 C5|protein-coding	0	0	0	0	0	0	0	0	0	0	0.065	0	0	0	0	0	0	0	0	0.11	0	0	0	0	0	0	0	0
NM_133660	chr8	93201218	93229619	-	2057	1	Ces1e|Eg|Es-22|Es22|egasyn|-|8 C5|8 45.11 cM|protein-coding	0	0	0	0	0	0.104	0	0	0	0	0	0	0	0	0	0	0	0	0	0	0	0	0	0	0	0	0	0
NM_144930	chr8	93256236	93279736	-	1899	1	Ces1f|AU018778|CesML1|TGH-2|-|8|8 C5|protein-coding	0	0	0	0	0	0	0	0	0	0	0	0	0	0	0	0	0	0	0	0	0	0	0	0	0	0	0	0
NM_021456	chr8	93302369	93337209	-	2273	1	Ces1g|Ces-1|Ces1|Ses-1|-|8 C5|8 45.29 cM|protein-coding	0	0	0	0	0	0	0.082	0	0	0	0	0	0	0	0	0	0	0	0	0.094	0	0	0	0	0	0	0	0
NM_001370830	chr8	93351840	93379777	-	1909	1	Ces1h|2310039D24Rik|-|8|8 C5|protein-coding	0	0	0	0	0	0	0	0	0	0	0.067	0.074	0	0	0	0	0	0	0	0	0	0	0	0	0	0	0	0
NM_001190330	chr8	104734003	104741634	+	1852	1	Ces2a|9130231C15Rik|AI266984|Ces6|-|8|8 D3|protein-coding	0	0	0	0	0	0	0	0	0	0	0	0	0	0	0	0	0	0.093	0	0	0	0	0	0	0	0	0	0
NM_198171	chr8	104831606	104840093	+	3360	1	Ces2b|-|-|8|8 D3|protein-coding	0	0	0	0	0	0	0	0	0	0	0	0	0	0	0	0	0	0	0	0	0	0	0	0	0	0	0	0
NM_145603	chr8	104847068	104854482	+	1955	1	Ces2c|ACH M1|CES 2|Ces2|ces2A3|-|8|8 D3|protein-coding	0	0	0	0	0	0	0	0	0	0	0	0	0	0	0	0	0	0	0	0	0	0	0	0	0	0.124	0	0
NR_033726	chr8	104867424	104874082	+	1951	1	Ces2d-ps|Gm9756|-|8|8 D3|pseudo	0	0	0	0	0	0	0	0	0	0	0	0	0	0	0	0	0	0	0	0	0	0	0	0	0	0	0	0
NM_172759	chr8	104926260	104934672	+	2685	1	Ces2e|9030624L02Rik|Ces5|-|8|8 D3|protein-coding	0	0	0	0	0	0.08	0	0	0	0	0	0	0	0	0	0	0	0	0	0	0	0	0	0	0	0.09	0	0
NM_001357269	chr8	104947356	104955962	+	1417	1	Ces2f|2310038E17Rik|A430088E12|-|8|8 D3|protein-coding	0	0	0	0	0	0	0	0	0	0	0	0	0	0	0	0	0	0	0	0	0	0	0	0	0	0	0	0
NM_197999	chr8	104961718	104969537	+	2845	1	Ces2g|2210023G05Rik|Ces2l|-|8|8 D3|protein-coding	0	0	0	0	0	0	0	0	0	0	0	0	0	0	0	0	0.058	0	0	0	0	0	0	0	0	0	0	0
NM_001272045	chr8	105000830	105020410	+	1687	1	Ces2h|Ces2|Gm5744|-|8|8 D3|protein-coding	0	0	0	0	0	0	0	0	0	0	0	0	0	0	0	0	0	0	0	0	0	0	0	0	0	0	0	0
NM_001164681	chr8	105048599	105058414	+	1894	1	Ces3a|Ces3|Ces31|Es31|-|8|8 D3|protein-coding	0	0	0	0	0	0	0.098	0	0	0	0	0	0	0	0	0	0	0	0	0	0	0	0	0	0	0	0	0
NM_001159415	chr8	105083755	105093591	+	1901	1	Ces3b|Ces31L|Ces3L|EG13909|ES31L|Es31|Gm4738|-|8|8 D3|protein-coding	0	0	0	0	0	0	0	0	0	0	0	0	0	0	0	0	0	0.091	0	0	0	0	0	0	0	0	0	0
NM_146213	chr8	105131800	105150109	+	2417	1	Ces4a|Ces8|-|8|8 D3|protein-coding	0	0	0	0	0	0	0	0	0	0	0	0	0	0	0	0	0	0	0	0	0	0	0	0	0	0	0	0
NM_001003951	chr8	93499063	93535840	-	2161	1	Ces5a|1700081L16Rik|1700122C07Rik|BB081581|Ces7|Gm503|cauxin|-|8|8 C5|protein-coding	0	0	0	0.116	0	0	0	0	0	0	0	0	0	0	0	0	0	0	0	0	0	0	0	0	0	0	0	0
NM_007593	chr18	9618419	9619469	-	1048	1	Cetn1|caltractin|-|18|18 A1|protein-coding	0	0	0	0	0	0	0	0	0	0	0	0	0	0	0	0	0	0	0	0	0	0	0	0	0	0	0	0
NM_019405	chrX	72913565	72918344	-	1179	1	Cetn2|1110034A02Rik|AI326150|Calt|caltractin|-|X A7.3|X 37.29 cM|protein-coding	18.521	19.011	17.259	12.291	17.635	12.372	25.073	20.295	21.734	21.704	12.845	22.033	18.517	26.492	23.062	31.025	26.735	29.184	28.911	23.439	32.734	28.806	35.327	35.825	33.256	28.647	26.888	23.868
NM_007684	chr13	81783247	81797154	+	1048	1	Cetn3|MmCEN3|-|13|13 C3|protein-coding	34.338	34.885	20.898	16.926	39.179	32.136	42.4	34.347	26.169	29.489	21.616	29.342	23.585	39.579	41.79	45.663	49.864	42.73	39.088	38.02	46.231	44.439	29.284	32.57	37.413	26.664	35.315	34.226
NM_145825	chr3	37308627	37312446	-	1052	1	Cetn4|-|-|3|3 B|protein-coding	0.332	0.175	1.475	1.662	2.159	3.874	4.595	1.978	2.765	3.408	2.42	4.672	3.339	5.225	3.122	2.484	2.208	1.315	6.829	4.073	7.782	9.473	8.335	7.408	4.637	4.158	2.163	0.753
NM_173775	chr6	90403736	90428480	-	2122	1	Cfap100|AW048498|C030041G11Rik|C230069K22Rik|Ccdc37|-|6|6 D1|protein-coding	0	0.26	0.325	0.235	0.082	0.101	0.438	0.294	0.065	0.058	0.36	0.265	0.177	0.177	0.172	0.13	0.156	0.081	0	0.101	0	0	0.172	0.147	0.354	0	0.214	0.093
NM_001081275	chr1	171121661	171126967	+	1026	1	Cfap126|1700009P17Rik|AV282292|Flattop|Fltp|-|1|1 H3|protein-coding	5.448	5.73	5.042	3.653	3.746	1.045	6.886	2.839	10.26	9.759	9.179	9.58	5.748	6.089	7.47	9.382	5.498	2.528	6.555	7.725	5.048	3.568	18.161	21.116	9.691	8.526	7.244	11.396
NM_025619	chr2	32777413	32784405	-	1664	1	Cfap157|1700019L03Rik|-|2|2 B|protein-coding	0.525	0.662	0.311	0.45	4.83	4.125	1.899	1.375	0.416	0.297	0.918	0.928	0.226	0.375	1.097	1.24	2.991	1.143	0.459	0.129	0.703	0.856	3.952	0.094	0.902	0.876	1.367	0.119
NM_029335	chr7	83775617	83794839	-	1285	1	Cfap161|1700026D08Rik|AW047638|AW551802|-|7|7 D3|protein-coding	0	0	0	0	0	0	0	0.162	0.216	0.289	0	0	0.098	0	0	0	0.129	0	0	0	0.26	0	0	0.485	1.168	1.891	0.59	2.93
NM_008187	chr8	95420250	95434869	-	1286	1	Cfap20|2600014O15Rik|AL024127|Gtl3|T10-2A2|-|8|8 C5|protein-coding	48.224	46.144	21.053	17.679	35.46	28.357	38.023	35.271	40.174	41.718	43.346	35.376	38.343	34.683	45.691	43.521	42.7	44.503	33.756	36.147	34.428	31.945	32.956	43.752	42.013	38.168	40.574	37.291
NM_027041	chr4	34711332	34730206	-	1703	1	Cfap206|1700003M02Rik|AU024269|-|4|4 A5|protein-coding	0.103	0.108	0	0.587	0.308	0.252	0	0.367	1.627	0.871	0	0.165	0	0.073	0	0	0	0	0	0	0	0.119	5.149	2.654	2.093	0.285	0.98	1.164
NM_001115074	chr1	119923340	119997232	-	2765	1	Cfap221|Gm101|Pcdp1|-|1|1 E2.3|protein-coding	0	0	0	0.09	0	0	0	0	0.15	0	0.092	0.203	0	0	0	0	0	0	0	0	0	0	0	0	0.136	0	0	0
NM_026502	chr16	90925811	90934849	-	1154	1	Cfap298|1110004E09Rik|-|16|16 C3.3|protein-coding	8.931	4.776	4.035	2.165	13.172	11.525	7.25	9.556	6.841	5.142	1.875	4.867	4.349	6.279	6.8	10.01	7.475	8.091	2.649	6.497	3.909	6.697	12.981	20.529	15.769	9.054	7.229	7.728
NM_001024614	chr5	98329304	98802019	+	853	1	Cfap299|1700007G11Rik|4930428O21Rik|-|5|5 E3|protein-coding	0	0	0	0	0	0	0	0.244	0	0.145	0	0.165	0	0.293	0	0	0	0	0	0	0	0	0	0.183	0	0	0.356	0
NR_152396	chr9	8021672	8042875	-	1299	1	Cfap300|9230110C19Rik|-|9|9 A1|protein-coding	0	0	0.266	0.192	0.807	0.165	0.143	0.16	2.239	1.142	0	1.081	0	0	0	0.529	0	0	0	0	0	0	5.063	7.559	4.91	1.684	0.467	1.22
NM_025740	chr11	29221536	29247272	-	1511	1	Cfap36|2300003H10|4931428D14Rik|Ccdc104|-|11|11 A3.3|protein-coding	16.301	11.916	9.13	7.441	13.066	9.654	14.273	12.118	12.742	15.626	10.276	13.196	14.531	19.844	10.748	11.376	16.139	11.901	11.734	13.468	16.033	17.228	19.585	31.255	21.231	15.116	12.648	13.377
NM_026431	chr10	77978650	77985438	+	1687	1	Cfap410|1810043G02Rik|AV026620|D10Jhu13e|-|10 C1|10 39.72 cM|protein-coding	28.477	28.641	16.355	15.995	26.41	24.669	37.471	33.054	25.206	26.306	40.964	31.545	35.625	35.178	25.636	21.193	18.586	16.911	33.705	34.412	28.522	26.28	21.874	29.38	25.466	32.408	31.469	29.015
NM_027559	chr19	47736857	47837361	-	5907	1	Cfap43|4632415N18Rik|4930428C11Rik|4930463G05Rik|AI429486|D19Ertd652e|Wdr96|-|19 40.41 cM|19 D1|protein-coding	0.917	1.12	0.905	1.015	1.154	0.363	1.259	0.387	0.891	0.963	0.689	1.141	0.425	0.698	1.143	1.048	0.899	0.849	1.19	0.834	0.99	1.067	0.557	2.058	1.207	0.411	0.488	1.107
NM_001033247	chr16	44394799	44482428	+	6546	1	Cfap44|6330444M21Rik|D16Ertd642e|Gm1750|Wdr52|-|16 B4|16 28.72 cM|protein-coding	0	0	0.079	0.153	0.053	0	0	0	0.296	0.227	0	0.064	0.019	0.038	0.028	0.042	0	0	0	0	0	0	1.619	1.286	1.06	0.111	0.093	0.575
NM_027972	chr1	172521130	172545870	+	1808	1	Cfap45|1700028D05Rik|Ccdc19|Nesg1|-|1 H3|1 79.91 cM|protein-coding	1.546	2.54	0.572	0.276	0.58	0.475	1.44	1.381	1.992	2.12	1.478	1.087	0.763	1.52	0.202	0.532	0.092	0.096	0.423	0.355	0.554	0.45	2.627	3.19	2.594	1.075	1.007	2.192
NM_001302546	chr7	139600915	139683815	-	8153	1	Cfap46|9330101J02Rik|E030019B06Rik|Gm170|Ttc40|-|7|7 F4|protein-coding	0	0.023	0.085	0	0	0.026	0	0.026	0.017	0.015	0.047	0.086	0.015	0.031	0.09	0.084	0	0.021	0.15	0.131	0.041	0.05	0.134	0.038	0	0	0.074	0.049
NM_001368718	chrX	79266558	79517351	-	9568	1	Cfap47|100041373|Chdc2|Gm16462|Gm3297|Gm7173|Gm8787|-|X|X B|protein-coding	0	0	0.018	0.052	0.018	0.045	0.058	0	0.101	0.052	0	0.029	0.013	0.013	0	0	0.035	0	0	0	0	0	0.458	0.261	0.176	0	0	0.062
NM_027963	chr11	67924806	67965642	-	2185	1	Cfap52|1700019F09Rik|4933417B11Rik|WDRPUH|Wdr16|-|11|11 B3|protein-coding	0	0	0.395	0.915	0.72	0.491	0.681	0.571	1.141	1.075	0.116	0.129	0	0.114	0.418	0	0	0	0	0	0	0	6.856	8.346	5.323	1.112	0.555	1.723
NM_028948	chr18	74283100	74359984	+	1866	1	Cfap53|4933415I03Rik|Ccdc11|-|18|18 E2|protein-coding	0	0	0.277	0	0.094	0.23	0.199	0	0.223	0.596	0.477	0.15	0	0.067	0.196	0	0.267	0	0.328	0	0.09	0	0.587	0.919	0.503	0	0	0.212
NM_001347060	chr10	92775609	93081622	-	10042	1	Cfap54|4930485B16Rik|Gm872|-|10|10 C2|protein-coding	0.035	0	0.017	0.1	0.139	0.128	0.037	0.083	0.166	0.185	0.203	0.224	0.112	0.075	0.309	0.151	0.182	0.121	0.457	0.427	0.183	0.243	0.873	1.009	0.691	0.121	0.242	0.197
NM_026789	chr4	118554551	118620785	-	3985	1	Cfap57|1110020C03Rik|AV009650|C130004B06Rik|Gm1363|Wdr65|-|4|4 D2.1|protein-coding	0.044	0	0.173	0.188	0	0	0	0.052	0.139	0.124	0	0.07	0.031	0.031	0	0	0	0	0	0.054	0	0	0.275	0.274	0.282	0.244	0.038	0
NM_001163267	chr19	47937712	48035379	+	3325	1	Cfap58|Ccdc147|Gm969|-|19|19 D1|protein-coding	0	0	0	0	0	0	0	0	0	0	0	0.084	0	0	0	0	0	0.052	0	0	0.05	0	0	0.094	0	0	0.046	0.179
NM_001369121	chr2	145934784	146215032	+	3967	1	Cfap61|4930529M08Rik|BB178539|BC024760|-|2|2 G1|protein-coding	0.088	0.185	0	0.504	0.308	0.27	0	0.157	0.559	0.187	0.064	0.531	0.063	0.031	0.092	0	0	0	0.077	0.108	0.126	0	2.395	2.279	2.081	0.184	0.115	0.699
NM_001039495	chr1	74902080	74935599	-	5683	1	Cfap65|A230051F10|B230363K08Rik|Ccdc108|-|1|1 C4|protein-coding	0	0	0.121	0.22	0.43	0.566	0.033	0.22	0.756	0.653	0	0.346	0	0	0	0	0	0	0.027	0	0	0.036	2.572	3.675	3.235	0.47	0.454	1.22
NM_172447	chr5	5580982	5664232	-	3220	1	Cfap69|4921525K03|A330021E22Rik|AI427898|-|5|5 A1|protein-coding	0	0.228	0.321	0.388	0.868	0.4	0.058	0.969	1.075	0.729	0.119	0.436	0.078	0.155	0.51	0.043	0.618	0.161	0	0	0.104	0.126	4.312	5.228	4.195	0.453	0.094	0.985
NM_001163639	chr14	20394190	20452225	-	3521	1	Cfap70|Ttc18|-|14|14 A3|protein-coding	0.05	0	0	0.142	0.198	0.122	0	0.059	0.315	0.562	0.072	0.199	0	0.142	0.207	0.039	0.094	0	0	0.061	0.142	0	1.245	2.036	1.332	0.069	0	0.281
NM_001195094	chr5	120628335	120634235	-	913	1	Cfap73|Ccdc42b|Gm5988|-|5 F|5|protein-coding	0.383	0	0.944	0.274	1.722	1.175	0.204	0	0	0	0	0.461	0	0.274	0	0.151	0	0	0.167	0	0	0	0	0.171	0.822	0	0	0
NM_001368738	chr4	155409240	155466823	+	5599	1	Cfap74|2010015L04Rik|A530045M11|-|4|4 E2|protein-coding	85.302	89.513	45.152	34.984	8.457	6.628	26.233	27.723	75.921	70.518	48.666	45.341	27.697	35.189	17.306	12.943	10.993	9.202	28.092	20.546	18.202	13.403	35.237	41.366	46.808	20.744	25.465	24.032
NM_001166705	chr2	28955481	29055066	-	923	1	Cfap77|1700101E01Rik|Gm823|-|2|2 A3|protein-coding	0	0	0	0	0	0.465	0	0	0	0.134	0.138	0	0	0	0.198	0	0.18	0	0	0	0	0.441	1.583	2.026	1.423	0	0.164	0
NM_025747	chr8	46163651	46195590	+	4612	1	Cfap97|1110068E21Rik|4933411K20Rik|AW049273|Kiaa1430|-|8 B1.1|8 26.16 cM|protein-coding	18.068	15.496	9.385	5.742	15.116	12.884	14.754	12.497	19.761	18.682	15.398	14.735	15.071	13.491	12.305	13.268	13.273	13.571	14.682	14.027	12.788	12.082	10.14	16.323	14.725	10.116	14.109	12.203
NM_029287	chr11	101987056	101992264	+	691	1	Cfap97d1|1700006E09Rik|-|11|11 D|protein-coding	0	0	0	0	0	0	0	0	0	0	0	0	0	0	0	0	0	0	0	0	0	0	0	0	0	0	0	0
NM_001101519	chr8	13705889	13743066	+	775	1	Cfap97d2|4932443I19Rik|A230061C02Rik|Gm1106|-|8|8 A1.1|protein-coding	0	0	0.223	0.322	0	0	0	0	0	0	0	0	0.162	0	0.471	0	0	0	0	0	0.216	0	2.829	0.201	1.937	0	0	0.256
NM_001370805	chr5	34288665	34328431	+	3144	1	Cfap99|Gm21446|-|5 B2|5|protein-coding	0	0	0	0	0.222	0	0	0	0	0.079	0	0	0.08	0.159	0.116	0.131	0.053	0	0	0	0.106	0	0	0	0	0	0	0
NM_001142706	chr17	34856374	34862514	-	2723	1	Cfb|AI195813|AI255840|B|Bf|C2|Fb|H2-Bf|-|17 B1|17 18.41 cM|protein-coding	1.026	0.54	1.773	2.294	8.277	6.617	4.438	8.176	2.289	1.907	19.723	13.768	11.289	16.242	6.903	12.474	6.397	9.461	10.609	9.598	4.786	5.228	6.977	7.842	5.787	18.293	26.793	21.25
NR_153806	chr1	34535648	34544311	+	918	1	Cfc1|AV265756|b2b970Clo|cryptic|-|1|1 B|protein-coding	0.19	0	1.127	1.361	0.381	1.168	0	0	0	0	0.416	0.459	0.137	0.953	0.596	0.3	0.723	0.942	0	0.467	0	0	0	0	0	0	0	0
NM_001291915	chr10	79890853	79892655	+	912	1	Cfd|Adn|DF|-|10 C1|10 39.72 cM|protein-coding	0	0	0	0.274	0	0	0	0	0	0	0.419	0	0	0	0	0.151	0	0	0	0	0	0	0	0	0.823	0	0	0
NM_011801	chr8	111766682	111854337	-	3024	1	Cfdp1|AA408409|Bcnt|Bucentaur|Cfdp|cp27|-|8|8 E1|protein-coding	7.972	8.445	7.641	6.94	9.302	9.08	8.3	7.018	7.237	7.89	6.481	7.429	7.717	10.37	11.465	15.689	15.635	13.779	11.07	9.28	10.11	12.845	9.665	10.978	9.864	9.16	10.483	10.092
NM_009888	chr1	140085855	140183411	-	4341	1	Cfh|Mud-1|NOM|Sas-1|Sas1|-|1 61.62 cM|1 F|protein-coding	201.01	198.108	171.136	189.87	142.16	158.378	175.985	196.805	194.697	204.831	161.832	204.749	156.596	183.879	223.636	175.336	198.074	197.158	228.732	242.839	232.152	224.077	176.912	172.269	189.978	167.197	170.165	188.307
NM_015780	chr1	139547064	139560222	-	1724	1	Cfhr1|AI194696|CFHRB|Cfhl1|-|1|1 F|protein-coding	0	0	0	0	0	0	0	0	0	0.072	0	0	0	0	0	0	0	0	0	0	0	0	0	0	0	0	0	0
NM_001025575	chr1	139810292	139858699	-	1594	1	Cfhr2|Cfhrb_4/2|FHR-B|-|1|1 F|protein-coding	4.493	4.841	1.515	2.351	2.85	2.153	6.298	2.872	1.477	2.482	1.597	4.493	1.81	3.527	1.488	2.588	2.186	1.844	3.452	2.822	2.725	3.19	0	1.956	1.059	0.457	1.332	0.746
NM_001329552	chr3	129836739	129875332	+	2058	1	Cfi|-|-|3 G3|3 59.21 cM|protein-coding	0	0	0	0	0	0	0	0	0	0	0	0	0	0	0	0	0	0	0	0.104	0	0	0	0.076	0	0	0	0
NM_007687	chr19	5490455	5494031	+	1178	1	Cfl1|AA959946|Cof|-|19|19 A|protein-coding	250.618	254.211	335.964	379.004	329.567	347.813	389.047	368.801	228.457	233.591	257.343	308.718	294.071	309.477	401.831	412.423	419.529	472.616	356.179	438.437	406.331	459.051	484.761	307.487	296.372	409.448	327.311	327.7
NM_007688	chr12	54858819	54862877	-	2932	1	Cfl2|-|-|12|12 C1|protein-coding	22.998	22.495	14.88	15.679	22.466	20.559	20.672	16.393	26.974	24.664	12.588	20.736	12.239	17.002	14.377	18.291	14.768	19.283	14.232	17.389	16.981	16.855	25.545	25.676	21.755	16.243	18.934	17.708
NM_001293805	chr1	58730552	58758882	+	6105	1	Cflar|2310024N18Rik|A430105C05Rik|CLARP|Cash|Casper|FLAME|FLAME-1|Flip|Gm9845|I-FLICE|MRIT|c-Flip|-|1 C1.3|1 29.16 cM|protein-coding	84.928	84.14	118.241	164.924	85.286	79.797	64.593	67.618	92.089	93.345	72.17	82.408	59.456	72.465	60.468	45.432	55.625	48.373	68.852	61.371	59.795	51.401	52.245	67.425	71.107	46.448	55.107	50.995
NM_008823	chrX	20925454	20931555	-	1625	1	Cfp|BCFG|Pfc|-|X A1.3|X 16.44 cM|protein-coding	5.698	7.123	7.004	4.92	5.699	7.657	13.73	11.14	9.802	10.574	12.766	13.912	17.064	18.452	4.492	6.601	7.044	4.362	68.478	78.305	79.063	97.618	8.319	6.139	5.08	4.935	5.134	6.463
NM_021050	chr6	18170687	18322769	+	6275	1	Cftr|AW495489|Abcc7|-|6 A2|6 8.1 cM|protein-coding	0	0	0	0	0	0	0	0	0	0	0	0.022	0	0	0	0	0	0	0	0	0	0	0	0	0.03	0.039	0	0
NM_009889	chr4	34893779	34907374	+	685	1	Cga|CG-alpha|FSHA|GPHA1|GPHalpha|HCG|LHA|Tsha|aGSU|alpha-GSU|alphaGSU|alphaSU|-|4 A5|4 16.86 cM|protein-coding	0	0	0	0	0	0	0	0	0	0	0	0	0	0	0	0	0	0	0	0	0	0	0	0	0	0	0	0
NM_173386	chr9	78430518	78443237	-	4083	1	Cgas|E330016A19Rik|Mb21d1|-|9|9 E1|protein-coding	33.672	35.277	113.275	114.732	68.51	57.109	57.375	55.546	30.429	29.791	30.796	43.365	30.084	39.901	31.955	39.506	28.32	29.177	36.837	44.439	32.203	40.296	27.202	29.164	34.69	26.78	31.428	29.121
NM_178647	chr16	64852001	64859491	+	4399	1	Cggbp1|AA960172|AL023996|AW045841|-|16|16 C1.3|protein-coding	66.477	66.613	63.663	62.475	54.374	46.521	63.777	56.759	66.814	70.815	47.215	61.285	48.687	61.687	46.377	47.046	48.121	49.917	60.633	61.066	65.666	63.429	44.6	55.697	53.052	44.852	48.549	46.265
NM_001293727	chr3	94760070	94786482	-	4958	1	Cgn|6330408J11Rik|-|3 F2.1|3 40.74 cM|protein-coding	0.141	0.148	0.174	0	0.211	0.087	0.037	0.294	0.475	0.324	0.026	0.51	0.228	0.202	0.147	0.361	0.1	0.139	0	0.043	0.034	0.164	1.621	1.823	1.741	0	0.398	0.4
NM_026599	chr9	71626507	71771602	-	6735	1	Cgnl1|4933421H10Rik|9930020M10Rik|AI503810|Jacop|-|9|9 D|protein-coding	0.078	0	0.282	0.482	0.311	0.319	0.11	0.463	0.823	0.661	0.019	0.208	0.019	0	0.027	0.061	0.025	0	0.023	0.064	0	0	2.875	4.397	3.37	0.685	0.293	1.148
NM_001160149	chr5	30933143	30945427	-	1239	1	Cgref1|1110004G24Rik|AW045201|Cgr11|-|5|5 B1|protein-coding	6.627	7.414	1.809	2.218	2.961	1.385	1.801	1.679	4.807	6.385	5.136	4.533	3.848	3.63	2.651	3.996	1.473	3.07	5.058	4.149	3.371	4.268	7.962	3.396	5.299	1.177	2.816	1.439
NM_001360454	chr14	46832134	46854198	+	1309	1	Cgrrf1|1110038G02Rik|1810009H17Rik|CGR19|-|14|14 C1|protein-coding	41.771	37.052	30.168	22.331	23.091	22.287	36.929	32.903	40.632	44.668	41.029	40.225	41.503	41.518	29.833	37.083	33.712	28.267	36.783	34.53	31.908	34.801	26.236	35.244	31.53	28.772	36.269	31.64
NM_009890	chr19	34473784	34475148	-	1362	1	Ch25h|AI462618|m25OH|-|19|19 C1|protein-coding	1.924	1.888	160.039	248.924	166.383	128.52	56.787	36.511	3.458	7.896	37.003	68.969	26.807	54.029	0	1.313	1.462	0.762	32.994	44.983	23.797	34.492	134.124	110.201	94.214	183.043	157.138	151.9
NM_026929	chr2	119351242	119354327	+	1565	1	Chac1|1810008K03Rik|-|2|2 E5|protein-coding	0.223	0.235	8.705	12.931	3.796	4.523	2.138	2.925	0	0.237	0.569	0.538	0.962	0.399	0.117	0.351	0	0.11	0.391	0.411	0.214	0.65	0.7	1.593	0.839	5.434	2.035	3.545
NM_001290667	chr11	30976707	30986365	-	1290	1	Chac2|-|-|11|11 A4|protein-coding	4.875	4.13	1.203	1.743	5.553	3.326	6.197	4.516	3.221	4.504	2.466	5.225	4.377	4.649	1.556	1.812	1.286	2.815	2.133	2.989	2.849	2.207	0.85	4.954	4.945	1.695	3.41	2.458
NM_007689	chr11	94565047	94569127	+	1674	1	Chad|SLRR4A|-|11 D|11 58.9 cM|protein-coding	7.305	4.609	4.121	1.791	1.879	1.41	2.443	2.113	6.371	6.868	12.164	7.633	7.045	6.493	7.522	6.161	4.559	4.131	8.948	7.678	7.685	6.925	4.365	2.979	3.922	4.064	3.262	1.657
NM_001164320	chr15	81686167	81697287	-	2538	1	Chadl|AY100452|D930017K21Rik|-|15|15 E1|protein-coding	1.308	1.52	1.223	0.886	2.547	1.352	1.465	1.722	1.31	1.851	1.705	2.213	1.681	2.215	1.51	2.33	2.222	2.044	1.084	1.097	1.251	1.122	4.031	2.948	0.813	0.862	1.136	0.937
NM_013733	chr17	56040416	56068026	+	3292	1	Chaf1a|AL023013|AL024058|CAF-1|Cac1p|-|17|17 D|protein-coding	0.371	1.284	0.367	1.063	0.902	1.303	11.126	14.853	0.463	0.789	14.111	14.417	23.859	15.029	29.046	32.707	20.258	19.906	17.226	22.971	13.347	20.201	4.217	6.155	5.87	4.503	4.884	4.515
NM_028083	chr16	93883901	93906106	+	1897	1	Chaf1b|2600017H24Rik|C76145|CAF-I p60|CAF-Ip60|CAF1|CAF1A|CAF1P60|MPHOSPH7|-|16 C4|16 54.96 cM|protein-coding	0.553	0.775	0.818	0.132	0.829	1.018	11.271	12.394	1.022	0.521	9.459	10.437	5.225	7.706	30.975	30.808	9.707	7.838	12.57	20.891	4.051	6.754	2.889	7.805	7.12	5.636	7.116	5.641
NM_181854	chr8	13869641	13881639	+	4009	1	Champ1|AA675043|AI116001|D8Ertd457e|D8Ertd569e|Zfp828|Znf828|mKIAA1802|-|8 A1.1|8 6.4 cM|protein-coding	43.183	39.823	41.767	44.808	59.925	56.558	33.066	38.562	41.632	39.777	30.666	37.511	31.547	32.379	30.998	36.496	35.588	38.47	29.205	27.893	30.839	29.575	32.352	33.124	33.88	28.608	29.436	29.411
NM_009891	chr14	32408203	32465909	-	2792	1	Chat|B230380D24Rik|CHOACTase|-|14 B|14 19.4 cM|protein-coding	0	0	0	0	0	0	0	0	0	0	0	0.05	0	0	0	0	0.059	0	0	0	0	0	0	0	0	0	0	0
NM_025366	chr14	20703027	20704425	+	590	1	Chchd1|1110001O19Rik|2400010G13Rik|MRP-S37|-|14|14 A3|protein-coding	27.24	22.731	14.614	16.515	34.648	36.722	42.857	35.619	30.284	23.257	20.492	28.321	27.858	38.54	33.713	49.178	37.959	41.614	27.202	24.69	41.626	44.466	35.297	36.72	33.069	32.947	37.02	22.168
NM_175329	chr10	75933130	75937750	+	1484	1	Chchd10|1620401E04Rik|AI267078|Ndg2|-|10|10 C1|protein-coding	2.354	0.99	5.345	6.229	10.243	12.576	4.009	6.59	21	16.243	3.002	9.178	2.621	1.852	6.148	4.726	1.9	3.845	0.412	0.866	0.225	0.411	81.245	71.524	55.117	17.029	11.243	20.03
NM_024166	chr5	129881161	129887470	-	904	1	Chchd2|AL033347|Etohi6|-|5|5 G1.3|protein-coding	31.692	32.11	33.383	37.034	26.672	34.882	41.133	37.747	28.192	31.178	26.185	35.569	40.111	40.356	40.574	52.784	44.777	50.111	33.14	39.81	41.028	41.169	44.457	45	37.769	47.845	43.289	34.855
NM_025336	chr6	32792207	33060260	-	1550	1	Chchd3|0610041L09Rik|1700039J09Rik|AW558177|Micos19|-|6|6 A3.3|protein-coding	28.401	27.498	20.916	22.083	31.675	28.233	39.104	38.392	31.187	30.465	30.708	28.898	34.16	37.481	38.262	37.971	40.671	44.62	28.499	27.226	31.258	36.738	31.585	36.2	32.074	37.154	43.645	39.122
NM_133928	chr6	91464276	91473423	-	1240	1	Chchd4|2410012P20Rik|2810014D17Rik|AI838740|-|6|6 D1|protein-coding	16.624	18.964	20.582	27.2	42.694	39.443	22.041	25.673	16.978	13.558	11.187	12.23	12.041	13.4	13.833	16.413	17.125	19.939	9.615	10.884	13.743	13.285	16.5	24.133	16.491	16.46	17.248	16.621
NM_025395	chr2	129129700	129134111	+	1296	1	Chchd5|1110027L01Rik|AW045710|-|2|2 F1|protein-coding	15.232	15.026	10.379	7.711	14.83	17.049	17.502	16.215	15.924	18.314	30.933	17.227	35.046	24.1	21.684	27.375	16.385	24.414	21.111	20.496	25.138	21.184	15.787	19.242	16.357	21.561	25.163	13.456
NM_001167736	chr6	89383146	89595652	-	1033	1	Chchd6|0710001P09Rik|1700021B03Rik|Micos25|-|6|6 D1|protein-coding	3.213	4.268	4.507	2.419	3.89	5.815	8.639	6.647	4.023	4.547	5.051	4.757	8.624	7.015	8.303	9.718	9.636	7.699	3.995	4.147	5.661	6.497	11.672	14.636	11.26	9.879	6.314	6.906
NM_181391	chr4	3938888	3943525	+	688	1	Chchd7|1810049H20Rik|-|4|4 A1|protein-coding	24.376	26.169	18.548	10.168	18.793	17.772	25.402	26.916	21.944	21.381	23.493	20.613	25.714	18.341	20.423	27.583	25.077	21.361	15.107	13.389	19.67	22.465	23.897	28.091	17.724	17.306	21.165	8.929
NM_007690	chr17	15704967	15772612	+	7880	1	Chd1|4930525N21Rik|AI851787|AW555109|-|17 A2|17 8.95 cM|protein-coding	23.211	24.76	54.907	60.748	35.609	30.217	21.683	24.768	28.106	28.818	17.346	24.483	15.461	25.051	25.913	20.435	21.958	22.051	24.751	23.461	24.022	22.686	17.572	22.37	22.926	17.916	23.638	23.79
NM_026539	chr3	97560748	97610190	-	2964	1	Chd1l|4432404A22Rik|Alc1|Snf2p|-|3|3 F2.1-F2.2|protein-coding	15.442	16.735	11.578	8.851	20.809	17.876	16.748	17.058	16.356	15.932	15.844	14.496	17.652	16.818	19.332	16.748	18.358	16.217	13.15	13.009	13.19	14.546	16.148	15.933	15.633	17.216	15.915	18.185
NM_001081345	chr7	73426652	73541746	-	9030	1	Chd2|2810013C04Rik|2810040A01Rik|5630401D06Rik|AI851092|BC029703|CHD-2|-|7|7 D1|protein-coding	34.958	31.861	50.206	48.779	32.584	34.066	20.322	22.627	36.383	38.139	35.136	31.597	33.347	33.067	35.668	28.447	35.402	32.091	34.328	27.993	33.137	27.679	20.756	29.809	30.041	19.401	24.759	24.579
NM_146019	chr11	69343273	69369426	-	7239	1	Chd3|2600010P09Rik|AF020312|Chd7|Prp7|Prp9-1|-|11|11 B3|protein-coding	23.167	23.958	33.303	28.37	24.45	24.566	16.72	20.982	26.634	23.805	33.702	25.856	27.194	25.526	24.578	23.555	17.554	15.453	30.617	25.568	22.179	19.328	25.033	31.133	30.762	23.094	25.479	29.319
NM_145979	chr6	125096163	125130501	+	6384	1	Chd4|9530019N15Rik|AA617397|BC005710|D6Ertd380e|Mi-2beta|mKIAA4075|-|6 F2|6 59.28 cM|protein-coding	71.475	68.866	150.54	178.615	118.862	118.514	80.671	104.23	75.893	71.974	90.785	94.181	110.511	113.821	122.54	121.466	138.221	147.632	107.169	110.834	115.254	126.31	85.043	87.842	88.893	101.663	102.807	113.58
NM_001081376	chr4	152338651	152390194	+	9442	1	Chd5|4930532L22Rik|AW060752|B230399N07Rik|CHD-5|-|4|4 E2|protein-coding	0.148	0.156	0.201	0.079	0.167	0.204	0.079	0.11	0.161	0.275	0.323	0.223	0.611	0.198	0.251	0.655	0.141	0.311	0.437	0.318	0.177	0.345	0.697	0.891	0.556	0.515	0.402	0.525
NR_126509	chr2	160946978	161109086	-	10339	1	Chd6|5430439G14Rik|6330406J24Rik|CHD-6|-|2|2 H2|protein-coding	27.896	25.783	22.717	18.607	21.614	20.52	14.8	18.072	29.446	31.134	23.129	23.753	20.909	23.008	25.716	20.576	26.443	26.155	23.861	22.025	22.623	20.555	20.672	22.04	24.949	16.898	20.378	21.812
NM_001355382	chr4	8751324	8868449	+	10722	1	Chd7|A730019I05Rik|Cycn|Cyn|Dz|Edy|Flo|GENA 47|GENA 60|Gena 52|Lda|Mt|Obt|Todo|WBE1|Whi|metis|-|4 A1|4 3.68 cM|protein-coding	44.382	44.773	67.856	69.905	64.693	60.401	44.165	43.236	48.236	45.644	44.416	42.653	48.118	48.905	35.928	32.038	33.947	35.122	44.45	39.339	45.344	41.691	33.36	39.409	41.748	36.169	41.337	43.471
NM_201637	chr14	52198151	52257760	-	8449	1	Chd8|5830451P18Rik|AU015341|Duplin|HELSNF1|mKIAA1564|-|14|14 C2|protein-coding	49.664	48.62	49.148	47.135	57.324	57.05	43.966	47.578	56.066	57.412	56.26	50.272	57.336	54.372	57.645	49.559	56.294	59.407	55.232	50.886	52.223	48.839	40.345	43.683	47.894	40.781	43.517	41.515
NM_001310530	chr8	90932249	91054508	+	11319	1	Chd9|1810014J18Rik|9030205D12Rik|A330063D19Rik|AD013|PRIC320|mKIAA0308|-|8|8 C4|protein-coding	68.062	67.683	41.638	38.296	28.912	28.788	34.625	44.724	66.923	70.343	48.887	55.935	39.45	45.531	46.656	33.458	42.504	38.463	60.89	52.329	51.307	46.068	32.568	42.067	46.009	22.369	29.186	28.03
NM_172264	chr14	30021303	30040466	+	5440	1	Chdh|AU041472|D630034H06Rik|-|14|14 B|protein-coding	2.826	3.242	2.726	1.837	10.053	9.819	6.63	3.06	5.22	5.817	4.398	5.007	3.46	4.134	6.407	5.258	4.788	3.401	2.978	1.772	2.211	1.682	7.925	9.856	6.414	3.931	5.075	4.808
NM_007691	chr9	36708482	36726658	-	3382	1	Chek1|C85740|Chk1|rad27|-|9|9 A4|protein-coding	0.62	1.141	0.765	0.591	0.62	1.395	8.466	8.49	0.287	0.256	2.22	5.314	3.079	5.541	14.299	11.263	5.151	5.01	5.198	9.501	3.507	6.073	1.945	2.35	2.829	0.862	1.57	2.285
NM_001363308	chr5	110839983	110874140	+	2181	1	Chek2|CHK2|Cds1|HUCDS1|Rad53|-|5|5 F|protein-coding	14.097	15.162	5.535	2.52	4.246	3.344	26.085	21.274	22.418	21.028	25.033	31.482	35.149	37.349	32.129	40.605	35.066	38.29	32.379	35.359	33.782	35.62	21.945	17.151	19.612	23.174	27.471	22.624
NM_138585	chr8	72460483	72475233	-	3780	1	Cherp|5730408I11Rik|D8Wsu96e|DAN16|Scaf6|-|8 B3.3|8 35.08 cM|protein-coding	84.758	80.632	85.904	94.781	126.234	125.531	91.731	100.071	82.885	80.285	92.117	82.205	97.984	85.406	97.855	87.565	94.008	97.108	80.551	78.433	83.624	82.209	84.573	77.848	76.381	73.539	74.958	78.428
NM_001289577	chr5	110135830	110171973	+	3160	1	Chfr|5730484M20Rik|C230082M18|RNF116|-|5|5 F|protein-coding	45.11	40.174	35.09	32.416	37.156	43.31	36.302	35.556	41.246	42.249	46.759	39.724	53.085	41.909	49.894	43.517	49.454	47.657	44.84	35.929	42.931	42.09	25.552	34.921	36.689	32.296	34.272	36.937
NM_007693	chr12	102554941	102565027	+	1900	1	Chga|ChrA|cgA|-|12 E|12 51.66 cM|protein-coding	0	0	0	0	0.092	0	0	0.11	0	0.26	0	0	0.132	0	0.384	0.29	0	0.091	0	0	0	0.214	0	0.41	0	0	0	0
NM_007694	chr2	132781642	132795078	+	2368	1	Chgb|Scg-1|cgB|sgI|-|2 F2|2 64.74 cM|protein-coding	0.074	0	0.146	0	0	0.272	0	0	0	0.157	0.269	0	0.212	0.106	0.077	0.174	0.14	0.073	0	0	0.071	0	0	0.066	0	0	0	0.167
NM_023186	chr3	106113382	106132116	+	1511	1	Chia1|2200003E03Rik|AMCase|Chia|YNL|-|3|3 F2.2|protein-coding	0	0	0.457	0.165	0.463	0	0	0.275	0.458	0.327	0	0	0	0	0	0	0	0	0	0	0	0	1.451	4.435	0.993	0.482	0	0.131
NM_009767	chrX	103356476	103396118	+	7393	1	Chic1|Brx|Gm10454|-|X D|X 46.08 cM|protein-coding	0.756	0.795	1.003	1.25	2.245	1.654	0.704	0.901	1.255	1.605	0.689	1.178	0.628	1.082	0.173	0.093	0.112	0.351	1.054	0.927	0.678	0.578	2.471	3.162	3.375	2.728	3.303	2.412
NM_028850	chr5	75005004	75044641	-	2542	1	Chic2|1700081B18Rik|4930502K01Rik|BTL|-|5|5 C3.3|protein-coding	32.78	27.897	25.643	22.9	25.5	28.608	31.596	28.321	37.597	38.758	23.831	32.756	22.507	31.898	33.596	29.969	36.482	29.86	23.631	22.753	27.276	24.321	23.14	28.082	29.963	28.008	29	27.909
NM_001142681	chr7	141493136	141539828	-	4179	1	Chid1|3110023E09Rik|AI841869|-|7|7 F5|protein-coding	24.663	22.992	16.135	14.289	20.737	18.069	31.632	27.683	20.052	19.05	29.479	27.686	29.123	26.189	23.099	25.666	22.628	24.328	19.422	17.89	20.429	21.315	18.884	22.079	22.805	21.281	19.926	19.916
NM_007695	chr1	134182404	134190031	+	1677	1	Chil1|AW208766|Brp39|Chi3l1|Gp39|-|1 E4|1 58.15 cM|protein-coding	1.354	0.876	0.308	1.788	18.545	11.896	22.838	47.147	4.625	2.727	4.553	16.411	4.788	4.246	0.326	0.328	0.198	0.722	3.464	2.938	1.295	2.062	1.089	3.718	1.566	1.449	2.442	2.482
NM_009892	chr3	106147554	106167564	-	1526	1	Chil3|AI505981|Chi3l3|ECF-L|Ym1|-|3 F2.2|3 46.49 cM|protein-coding	21.178	4.936	1.469	1.637	0.343	0.562	0.853	0.136	9.349	3.159	0	0.736	0	0.491	0	0	0.217	0.227	0	0.281	0	0	0	0	0	0	0.099	0
NM_145126	chr3	106201491	106219479	-	1497	1	Chil4|Chi3l4|Ym2|-|3|3 F2.2|protein-coding	0	0	0	0	0	0	0	0	0.093	0	0	0	0	0	0	0	0	0	0	0	0	0	0	0	0	0	0	0
NM_001080816	chr3	106016919	106032895	-	1577	1	Chil5|Bclp|Bclp1|Bclp2|Chi3l7|-|3|3 F2.2|protein-coding	0.775	1.514	0.219	0	0	0.272	0.472	0	0.439	0.784	0.646	0.267	0	0.238	0	0.262	0.105	0	0.097	0.272	0	0.258	0	0.395	0.357	0	1.443	1.005
NM_178412	chr3	106387384	106406182	-	1655	1	Chil6|BYm|Chil8|-|3|3 F2.3|protein-coding	0	0	0	0	0	0	0	0	0	0	0	0	0	0	0	0	0	0	0	0	0	0	0	0	0	0	0	0
NM_001284524	chr1	134111242	134151540	+	1567	1	Chit1|2300002L19Rik|-|1|1 E4|protein-coding	0	0	0	0	0	0	0	0	0	0	0	0	0.08	0	0	0.088	0	0	0	0	0.107	0	0	0.298	0.359	0	0.097	0
NM_013490	chr19	3851773	3894369	+	2560	1	Chka|CK|CK/EK-alpha|Chetk-alpha|Chk|ChoK|EK|EtnK-alpha|-|19 A|19 3.57 cM|protein-coding	33.301	32.294	54.833	43.429	89.613	99.465	45.464	40.638	38.469	41.431	55.679	46.292	57.882	48.51	33.93	39.159	33.309	36.066	30.869	33.974	33.284	34.637	44.67	39.391	30.778	42.902	42.186	42.266
NM_007692	chr15	89426349	89429927	-	1740	1	Chkb|Chetk|Chkl|Ck|Ck/Ek|Ck/Ek-beta|Ckb|Ckekb|Ek|-|15|15 E3|protein-coding	94.976	95.027	104.162	103.383	76.917	74.094	72.338	79.879	99.822	92.499	84.698	85.943	92.659	83.865	91.66	93.414	96.01	89.332	97.421	81.132	94.482	90.231	78.11	81.513	88.841	92.168	92.316	88.264
NM_007697	chr6	103510876	103733035	+	7722	1	Chl1|A530023M13Rik|AI465420|CALL|LICAM2|-|6|6 E1|protein-coding	0	0.024	0	0	0.045	0.056	0	0.027	0	0.064	0	0.036	0	0	0.213	0.053	0.021	0.09	0	0.055	0.022	0	0	0	0	0	0.02	0.026
NM_001370789	chrX	113040592	113185515	-	4734	1	Chm|Rep-1|-|X|X E1|protein-coding	20.37	17.891	17.339	18.788	16.535	17.31	16.652	12.702	21.68	26.295	11.372	20.051	8.773	17.102	20.468	15.773	17.592	18.919	19.76	18.372	18.422	16.926	13.429	19.59	19.061	14.475	20.891	18.628
NM_021350	chr1	175682238	175688353	-	6114	1	Chml|AI450814|E030003F13Rik|REP-2|Rep2|-|1 H3|1 81.7 cM|protein-coding	12.029	14.243	9.59	10.42	7.487	6.701	9.305	8.168	12.754	14.456	5.204	9.324	5.767	7.642	15.52	12.1	14.869	17.109	10	9.285	10.247	8.848	7.768	9.356	10.371	6.876	9.403	10.048
NM_145606	chr8	123204261	123212788	-	2162	1	Chmp1a|2900018H07Rik|Pcoln3|-|8|8 E1|protein-coding	67.792	56.934	48.496	39.753	60.773	60.525	63.808	68.907	61.951	63.581	73.641	63.647	72.251	68.536	59.927	71.682	60.849	64.378	71.265	63.116	70.63	69.138	71.82	67.477	63.864	81.708	75.139	68.378
NM_024190	chr18	67205359	67207887	+	2526	1	Chmp1b|2810405I11Rik|Chmp1b1|-|18|18 E1|protein-coding	52.352	50.621	28.331	22.848	25.385	27.855	29.736	22.487	46.992	49.476	24.436	29.017	25.332	27.747	37.132	39.251	34.348	36.62	31.647	29.512	31.681	28.501	30.374	45.968	40.699	40.402	42.454	42.128
NM_026885	chr7	13032006	13034777	-	919	1	Chmp2a|1500016L11Rik|mVps2|-|7 A1|7|protein-coding	69.002	68.969	71.868	57.907	66.542	61.157	75.259	80.827	64.507	67.525	78.521	65.852	101.712	78.714	71.285	75.715	84.122	88.05	70.521	75.058	78.172	86.526	67.585	76.489	72.877	85.667	80.544	79.353
NM_026879	chr16	65539129	65562762	-	1899	1	Chmp2b|1190006E07Rik|-|16|16 C1.3|protein-coding	43.604	40.149	36.142	31.312	32.478	31.403	35.148	29.035	41.21	45.111	29.89	35.565	24.446	37.566	38.149	37.583	34.245	36.966	37.428	32.714	39.238	31.057	34.823	38.329	38.33	36.595	38.579	42.368
NM_001355675	chr6	71544353	71581579	+	2502	1	Chmp3|25.1|4921505F14Rik|9130011K15Rik|CGI-49|D6Ertd286e|NEDF|Vps24|-|6 C1|6 32.17 cM|protein-coding	59.348	56.834	39.424	35.349	35.754	32.923	47.409	41.913	50.543	55.385	49.391	50.733	43.879	47.388	59.296	59.523	56.492	55.768	42.031	42.381	40.8	37.146	48.48	55.38	53.836	45.16	51.652	52.116
NM_029362	chr2	154657026	154694783	+	1599	1	Chmp4b|2010012F05Rik|C76846|Snf7-2|-|2|2 H1|protein-coding	69.811	69.397	153.25	148.28	122.709	120.203	89.414	105.791	70.164	63.47	91.61	87.111	101.378	105.481	97.575	104.403	110.805	106.076	95.401	99.674	106.888	123.879	94.138	104.979	98.552	114.428	109.848	114.142
NM_025519	chr3	10366973	10391005	+	1783	1	Chmp4c|2010012P02Rik|2210015K02Rik|2310010I16Rik|Shax3|Snf7-3|-|3|3 A1|protein-coding	0	0.309	0	0	0.098	0.361	0.313	0	0.078	0.485	0.071	0.315	0.141	0.07	0	0	0.093	0.194	0.171	0.36	0	0	0.205	0	0.526	0	0	0.111
NM_029814	chr4	40948553	40965302	+	1362	1	Chmp5|2210412K09Rik|AW545668|-|4|4 A5|protein-coding	52.972	46.132	33.679	25.131	25.4	26.775	54.057	45.066	48.814	48.103	48.683	54.33	49.561	58.432	45.285	49.573	50.792	44.431	57.796	58.194	57.776	55.546	39.969	56.302	42.837	51.916	57.576	49.615
NM_001085498	chr11	119913810	119919552	+	1551	1	Chmp6|2400004G01Rik|-|11|11 E2|protein-coding	40.66	33.048	23.237	18.041	32.781	39.003	39.558	44.136	33.578	29.489	40.863	36.393	40.69	41.162	49.532	54.97	60.754	51.391	34.887	34.805	33.177	38.943	34.156	38.588	34.472	31.49	39.607	35.647
NM_134078	chr14	69716979	69732570	-	2694	1	Chmp7|4930596K11Rik|6330407G04Rik|AI450338|AW550775|-|14|14 D2|protein-coding	37.869	38.871	29.509	29.399	40.146	34.399	29.538	31.357	38.766	35.149	39.682	29.605	41.916	31.536	31.226	36.905	28.943	33.566	37.22	32.681	38.884	37.594	31.87	32.804	38.439	30.125	32.6	35.014
NM_175752	chr2	73610660	73660423	-	3853	1	Chn1|0610007I19Rik|0710001E19Rik|1700112L09Rik|2900046J01Rik|AI413815|ARHGAP2|-|2|2 C3|protein-coding	0.408	0.525	0.671	0.584	0.181	0.167	1.544	0.27	0.288	0.545	0.562	0.474	0.944	0.713	0.332	0.321	0.56	0.269	0.238	0.389	0.564	0.422	1.517	1.092	0.828	0.189	0.591	0.257
NR_040623	chr2	73596526	73616012	+	2703	1	Chn1os3|Gm13704|-|2|2 C3|ncRNA	0	0.34	0.319	0.092	0	0	0.894	0.154	0.051	0.046	0.094	0.052	0.371	0.277	0	0.203	0.245	0.256	0.113	0.317	0.185	0.226	0.541	0.519	0.278	0.989	0.786	0.22
NM_001163640	chr6	54039932	54301812	+	3135	1	Chn2|1700026N20Rik|4930557O16Rik|ARHGAP3|Bch|-|6|6 B3|protein-coding	66.7	59.306	55.007	47.099	19.506	26.344	34.871	27.809	53.106	57.845	42.991	39.638	39.101	37.939	18.335	14.651	12.012	8.383	64.31	67.169	59.367	59.941	39.158	51.655	49.249	58.441	65.656	58.407
NM_139134	chr16	78930948	78951733	+	2527	1	Chodl|3110074E07Rik|MT75|PRED12|-|16|16 C3.1|protein-coding	0	0	0	0	0	0	0	0	0	0	0	0	0	0	0	0	0	0	0	0	0	0	0	0	0	0	0	0
NM_025844	chr9	18292267	18314000	+	2192	1	Chordc1|1110001O09Rik|AA409036|Chp-1|morgana|-|9|9 A2|protein-coding	51.403	62.441	45.708	55.508	52.926	47.268	90.925	78.69	67.106	82.731	45.519	55.794	36.175	51.924	42.54	37.64	45.485	43.62	44.07	46.127	40.472	38.317	56.003	52.546	54.175	44.784	46.362	48.095
NM_019769	chr2	119547707	119587022	+	2585	1	Chp1|1500003O03Rik|AA960066|AI046351|Cahp|Chp|Sid470p|p24|vac|-|2|2 E5|protein-coding	34.6	38.236	25.417	20.876	24.603	28.879	43.514	31.955	38.364	41.891	42.636	45.302	37.519	43.546	43.414	39.525	35.04	33.376	43.638	40.523	43.626	34.695	47.63	49.622	44.415	46.342	51.46	45.383
NM_027363	chr7	122219496	122222539	+	1162	1	Chp2|2010110P09Rik|Cbhp2|-|7|7 F2|protein-coding	0.902	0.791	0.148	0	0	0	0.64	0.358	2.146	2.553	0.438	0.363	1.08	0.108	0	0.947	0.286	0	0.132	0	0	0	0	1.073	0.969	0.418	0.914	1.364
NM_001001566	chr1	75474569	75479471	-	3086	1	Chpf|1700028N03Rik|AI414328|D1Bwg1363e|-|1 C4|1 39.14 cM|protein-coding	1.132	0.893	1.285	2.024	11.493	10.079	12.411	12.069	2.603	2.564	4.866	4.004	3.862	5.425	0.769	0.758	0.323	0.392	0.792	1.597	1.029	1.45	5.446	4.192	4.742	4.724	2.261	3.853
NM_133913	chr5	24586750	24592486	+	3711	1	Chpf2|2010209O12Rik|AW060945|Gm42230|mKIAA1402|mir-671|-|5|5 A3|protein-coding	59.643	60.447	50.419	41.135	84.606	79.309	69.639	79.224	69.124	63.424	64.851	56.188	58.524	54.54	50.648	61.327	51.722	53.021	53.092	54.55	50.738	52.5	58.677	60.773	61.422	72.222	68.177	70.542
NM_001146690	chr10	88472813	88503970	-	1450	1	Chpt1|-|-|10|10 C1|protein-coding	19.758	22.806	11.536	8.96	13.857	12.575	12.566	12.197	23.976	19.779	21.679	24.306	19.988	19.645	23.534	16.407	19.908	17.648	18.975	16.103	20.625	21.179	22.929	26.443	27.299	23.126	24.792	19.817
NM_053068	chr15	73090412	73094075	+	846	1	Chrac1|2410152E03Rik|2810406L04Rik|YCL1|-|15|15 D3|protein-coding	43.983	37.352	45.252	19.786	41.925	39.556	48.129	44.516	34.054	39.744	41.821	30.539	42.861	36.624	36.237	57.866	49.22	42.51	40.471	30.892	38.509	35.818	30.662	39.61	29.493	41.647	38.906	38.65
NM_001354995	chr16	20733127	20742384	+	3409	1	Chrd|Chd|-|16 B1|16 12.51 cM|protein-coding	0.154	0	0.051	0	0.051	0	0	0	0	0	0	0	0	0.11	0	0	0	0	0	0.126	0.049	0.119	0.857	0.137	0	0.143	0	0
NM_001114385	chrX	143285674	143394262	-	4046	1	Chrdl1|CHL|CHL1|Nrln1|VOPT|-|X|X F2|protein-coding	0	0	0	0	0	0	0	0	0.034	0	0.031	0	0.062	0	0.135	0.034	0.082	0	0	0.106	0	0	0	0	0	0	0	0
NM_001291320	chr7	100009918	100034726	+	1465	1	Chrdl2|1810022C01Rik|Chl2|-|7|7 E2|protein-coding	0	0	0	0	0	0	0.254	0	0	0	0	0	0	0	0	0.094	0	0	0	0	0	0	0	0	0	0	0	0
NM_007698	chr19	8664005	8683602	+	6190	1	Chrm1|Chrm-1|M1|M1R|-|19|19 A|protein-coding	0.056	0	0	0	0	0	0.09	0.067	0	0	0.082	0.068	0.061	0	0	0	0.08	0.028	0	0.069	0.027	0.033	0	0.05	0	0	0	0
NM_203491	chr6	36388084	36524774	+	2031	1	Chrm2|AChR-M2|Chrm-2|M2|-|6|6 B1|protein-coding	0.258	0	0	0	0	0	0	0	0.136	0	0	0	0	0	0	0	0	0	0	0	0.082	0.1	0.18	0	0	0	0	0
NM_033269	chr13	9876613	10360803	-	3161	1	Chrm3|Chrm-3|M3|M3R|-|13 A1|13 3.72 cM|protein-coding	0	0	0	0	0	0	0	0	0	0	0.121	0	0.04	0	0.173	0	0	0	0	0	0	0.064	0.347	0.099	0	0	0.144	0
NM_007699	chr2	91922189	91929829	+	2764	1	Chrm4|Chrm-4|M4|-|2 E1|2 50.63 cM|protein-coding	0.19	0.332	0.499	0.723	0.569	0.31	0	0	0.2	0	0.23	0	0.409	0.226	0.462	0.299	0.06	0.25	0.332	0.155	0	0.441	0	0.338	0.204	0.615	0.11	0.717
NM_205783	chr2	112479072	112480817	-	1743	1	Chrm5|AChR-M5|M5R|m5|-|2 E3|2 57.02 cM|protein-coding	0	0	0	0	0	0	0	0	0	0.071	0	0	0.072	0	0	0	0	0	0	0	0	0	0	0	0	0	0	0
NM_007389	chr2	73563281	73580338	-	4309	1	Chrna1|AI385656|AI608266|Achr-1|Acra|-|2 C3|2 43.76 cM|protein-coding	0	0	0	0	0	0	0.086	0	0	0	0	0	0	0	0	0	0	0	0.035	0	0	0	0	0.036	0	0	0	0
NM_001081424	chr7	102111266	102116713	-	2506	1	Chrna10|-|-|7|7 E2|protein-coding	0	0	0	0	0.349	0.086	0.223	0	0	0	0	0	0.05	0	0	0	0	0	0	0	0	0	0	0.187	0	0	0	0
NR_153820	chr2	73584860	73589208	+	491	1	Chrna1os|Gm13705|Gm31264|-|2 43.77 cM|2 C3|ncRNA	0	0	0	0.509	0	0	0	0.424	0.282	0.504	0	0.286	0.511	0	1.115	0	0.338	0.352	1.245	0.436	0.681	2.071	2.232	0.952	1.146	1.485	0.618	1.211
NM_144803	chr14	66140960	66152948	+	3518	1	Chrna2|Acra-2|Acra2|BC011490|-|14 D1|14 34.36 cM|protein-coding	0.397	0.052	0.833	0.497	0.745	0.915	0.581	0.177	0.118	0.281	0.398	0.559	0.321	0.249	0.259	0.274	0.236	0.098	0.174	0.852	0.332	0.347	0.208	0.31	0.053	0	0.259	0.338
NM_145129	chr9	55010117	55026562	-	4344	1	Chrna3|(a)3|A730007P14Rik|Acra-3|Acra3|-|9|9 B|protein-coding	0	0	0	0	0	0	0	0	0	0	0	0	0	0	0	0	0.038	0	0	0	0	0	0	0	0	0	0	0
NM_015730	chr2	181022311	181039177	-	4429	1	Chrna4|Acra-4|Acra4|EBN1|ENFL1|-|2 H4|2 103.54 cM|protein-coding	0	0	0	0	0.039	0.048	0	0	0.188	0.223	0	0.063	0	0	0	0.124	0	0.039	0	0	0	0	1.072	1.619	1.144	0.439	0.171	0.447
NM_176844	chr9	54980880	55007779	+	2730	1	Chrna5|Acra-5|Acra5|-|9 B|9 29.84 cM|protein-coding	0	0	0	0	0	0	0	0	0	0	0	0	0.092	0	0	0	0	0	0	0	0	0.149	0	0	0	0	0	0
NM_021369	chr8	27403212	27413944	-	2898	1	Chrna6|Acra6|Nica6|-|8|8 A2|protein-coding	0	0	0	0	0	0	0	0	0	0	0	0	0	0	0	0	0	0	0	0	0	0	0	0	0	0	0	0
NM_007390	chr7	63098692	63212526	-	2079	1	Chrna7|Acra7|alpha7|nAchR|-|7 C|7 34.47 cM|protein-coding	0	0.177	0	0	0	0	0	0	0.133	0	0	0	0	0	0	0	0.239	0	0	0	0	0	0	0	0	0	0	0.095
NM_001081104	chr5	65967124	65977486	+	1996	1	Chrna9|2410015I05Rik|Acra9|EG666827|Gm8311|-|5 C3.1|5 33.84 cM|protein-coding	0	0	0.346	0	0.788	0.645	0	0	0	0	0	0.07	0.377	0.438	0.274	0.069	0	0	0.077	0.429	0.084	0.204	0.915	0	0	0	0	0.298
NM_009601	chr11	69784036	69795937	-	2136	1	Chrnb1|Achr-2|Acrb|-|11 B3|11 42.87 cM|protein-coding	2.699	2.838	2.583	3.392	0.818	0.603	1.915	1.948	3.113	2.489	2.92	3.024	1.234	1.638	2.478	2.897	1.398	1.619	2.29	1.605	1.486	1.904	1.197	1.751	3.25	0.455	3.551	0.928
NM_009602	chr3	89753448	89764632	-	5376	1	Chrnb2|Acrb-2|Acrb2|C030030P04Rik|[b]2-nAchR|-|3 F1|3 39.19 cM|protein-coding	2.372	1.64	1.251	1.487	1.95	1.796	2.006	1.2	0.928	0.736	2.202	1.802	1.704	1.882	1.188	1.739	1.111	2.058	1.933	1.873	1.554	1.702	1.631	0.812	1.012	1.311	1.157	1.843
NM_027454	chr8	27368711	27399730	+	4537	1	Chrnb3|5730417K16Rik|Acrb3|-|8|8 A2|protein-coding	0	0	0	0	0.039	0	0	0	0	0	0	0	0	0	0	0	0	0	0	0	0	0	0	0	0	0	0	0
NM_148944	chr9	55028156	55048544	-	3478	1	Chrnb4|Acrb-4|Acrb4|-|9|9 B|protein-coding	0	0.053	0.05	0.216	0	0.062	0	0.06	0.358	0.142	0.146	0.161	0.397	0.108	0	0.277	0.191	0.149	0.352	0.246	0.528	0.117	0.21	0.851	0.971	0.349	0.174	0.57
NM_021600	chr1	87190597	87200070	+	2951	1	Chrnd|Achr-4|Acrd|L10076|-|1 C5|1 44.07 cM|protein-coding	0.059	0	0	0	0	0	0	0	0	0	0	0	0	0	0	0	0	0	0	0	0	0	0	0	0	0	0	0
NM_009603	chr11	70614883	70619194	-	1577	1	Chrne|AChrepsilon|Acre|nAChRE|-|11 B3|11 43.14 cM|protein-coding	0	0.116	0.109	0	0	0	0	0	0	0	0.081	0.089	0.08	0.158	0	0	0	0.11	0.097	0	0	0.129	0	0	0	0	0.481	0
NM_009604	chr1	87205811	87211835	+	1907	1	Chrng|Achr-3|Acrg|-|1 C5|1 44.07 cM|protein-coding	0	0	0	0	0.092	0.112	0	0	0	0	0	0	0	0	0.191	0.072	0.174	0	0	0	0.088	0	0.575	0	0	0.127	0	0
NM_001356553	chr2	92601117	92615252	+	2341	1	Chst1|2610008E20Rik|AW125896|C6ST|GST-1|Gst1|KS6ST|KSGAL6ST|KSST|-|2|2 E1|protein-coding	42.311	37.434	30.497	29.883	39.034	46.275	82.438	79.637	47.156	46.099	47.786	37.368	59.277	48.512	8.341	12.042	10.134	8.124	63.269	72.657	41.964	48.128	106.594	90.48	88.552	108.882	114.878	93.963
NM_145142	chr1	38863873	38898160	-	3110	1	Chst10|AI507003|AU041319|Hnk-1st|ST|-|1|1 B|protein-coding	1.91	2.658	1.885	1.446	2.36	2.138	1.255	1.204	1.47	2.107	1.719	1.58	1.452	1.165	3.345	4.554	3.201	4.448	2.408	1.653	1.773	2.093	3.994	4.51	3.137	1.797	4.243	3.568
NM_021439	chr10	82985497	83195891	+	5514	1	Chst11|1110020P09Rik|C4ST|C4ST-1|C4ST1|C4s|-|10|10 C1|protein-coding	31.618	26.455	41.501	59.855	84.794	86.716	22.018	19.773	30.445	29.032	19.411	20.219	18.681	19.486	14.231	11.347	13.479	11.79	23.147	23.232	21.27	21.207	41.478	49.975	42.937	65.088	79.802	78.419
NM_021528	chr5	140505609	140525238	+	1782	1	Chst12|AI595374|C4S-2|C4ST2|-|5|5 G2|protein-coding	57.936	54.744	15.58	8.132	27.747	28.289	73.346	72.742	60.782	48.975	55.706	53.581	57.664	62.188	31.745	46.224	43.848	37.355	64.332	63.472	69.097	71.442	56.587	62.974	59.481	73.905	80.607	72.172
NM_027928	chr6	90308351	90325185	-	1646	1	Chst13|1110067M19Rik|C4ST-3|-|6|6 D1|protein-coding	0	0	0	0	0	0	0	0	0.168	0.075	0.077	0	0	0	0	0	0	0	0	0	0	0	0	0	0	0	0	0
NM_028117	chr2	118926497	118928583	+	2084	1	Chst14|2600016L03Rik|D4ST-1|D4st1|-|2|2 E5|protein-coding	35.877	35.792	38.395	25.176	30.937	31.189	46.034	41.833	42.005	38.971	47.511	42.582	42.204	40.466	27.407	32.531	29.931	33.186	32.125	24.876	33.991	28.105	35.063	34.179	27.096	33.347	34.936	30.524
NM_029935	chr7	132235780	132317228	-	4803	1	Chst15|4631426J05Rik|BRAG|GalNAc4S-6ST|GalNAcS-6ST|MAd5|mKIAA0598|-|7|7 F3|protein-coding	21.896	18.896	14.972	11.496	8.658	7.548	16.297	11.48	30.799	33.047	33.042	29.819	19.383	20.602	13.146	14.315	9.878	12.132	21.704	15.075	14.505	9.95	16.126	17.199	15.975	12.597	15.569	12.832
NM_018763	chr9	95400926	95407270	-	6238	1	Chst2|AI428561|AW121776|C130041E03Rik|Chts2|GST-2|GlcNAc6ST|Gn6st|-|9|9 E3.3|protein-coding	2.408	2.209	1.686	1.602	2.409	3.92	1.937	1.835	7.749	6.52	16.832	14.879	11.867	11.717	1.521	3.461	1.223	1.663	11.272	6.902	8.222	4.89	34.029	31.332	22.916	72.53	66.965	65.188
NM_016803	chr10	60181528	60219260	-	6106	1	Chst3|C6ST|C6ST-1|GST-0|-|10|10 B4|protein-coding	0.029	0.03	0.056	0.164	0	0	0	0	0.204	0.02	0	0	0	0.02	0.03	0	0	0	0	0.07	0	0.033	0	0.842	0.737	1.791	2.559	2.174
NM_011998	chr8	110029075	110039334	-	1996	1	Chst4|GST-3|Gn6st-2|HEC-GlcNAc6ST|-|8|8 D3|protein-coding	0	0	0	0	0	0	0	0	0	0	0	0	0	0	0	0	0	0	0	0	0	0.102	0	0	0	0	0	0
NM_019950	chr8	111889135	111910199	-	1931	1	Chst5|AI173964|GST-4|Gn6st-3|I-GlcNAc-6-ST|-|8|8 E1|protein-coding	0	0	0	0	0	0	0	0	0	0	0	0	0	0	0	0	0	0	0	0	0	0	0	0	0	0	0	0
NM_021715	chrX	20059570	20097520	+	2191	1	Chst7|2600013M07Rik|C6ST-2|GST5|Gn6st-4|glcNAc6ST-4|-|X|X A1.3|protein-coding	72.795	73.37	111.449	139.346	90.59	79.794	75.777	112.914	72.826	70.13	83.296	80.364	84.752	79.489	61.716	59.938	54.819	51.373	54.695	49.277	53.911	52.815	36.519	45.385	49.576	25.951	22.015	19.084
NM_175140	chr7	34674468	34812711	-	2391	1	Chst8|1500011J21Rik|AI426009|-|7|7 B2|protein-coding	26.375	20.746	18.752	9.509	0.95	1.166	6.454	6.353	19.232	16.337	19.907	11.217	10.967	9.876	1.984	1.323	1.388	0.795	7.288	5.734	5.66	3.742	9.779	12.125	13.26	3.455	2.982	1.575
NM_001364992	chr18	15451921	15760157	-	1929	1	Chst9|5430438D01Rik|GalNAc4ST-2|galNAc-4-ST2|-|18|18 A1|protein-coding	0.362	0.19	0.358	0	0	0.111	0.386	0	0.144	0	0.066	0	0	0.194	0	0.071	0	0	0	0.222	0.087	0	0	0	0	0	0	0
NM_001081163	chr7	66109492	66173798	+	4194	1	Chsy1|-|-|7|7 C|protein-coding	84.055	81.215	171.665	172.101	105.774	122.142	63.88	71.738	70.08	72.714	40.116	47.106	34.044	39.56	32.198	25.345	27.254	23.829	39.361	36.878	31.072	29.434	48.871	59.721	60.745	30.301	35.841	34.729
NM_001081328	chr18	59175340	59411336	+	3877	1	Chsy3|4833446K15Rik|AI662215|-|18|18 D3|protein-coding	0	0	0.133	0	0.045	0	0	0	0	0.032	0	0.072	0	0	0.141	0.035	0	0	0	0	0	0	0.283	0	0	0	0	0
NM_145409	chr17	25719030	25727415	-	3082	1	Chtf18|6030457M03Rik|CTF18|Chl12|-|17|17 A3.3|protein-coding	2.381	1.669	0.504	0.081	1.474	0.835	7.722	9.046	1.438	1.203	13.049	10.387	25.281	14.553	12.552	21.372	12.057	14.698	12.399	14.944	12.902	16.035	5.216	3.894	4.87	3.548	5.069	5.53
NM_145412	chr8	106883863	106893593	-	2925	1	Chtf8|5830457O10Rik|Ctf8|Derpc|-|8|8 D3|protein-coding	86.659	86.677	63.496	71.408	79.625	74.439	81.996	74.691	85.662	81.904	60.479	71.047	59.881	71.246	66.13	72.447	68.741	75.072	62.552	69.575	68.313	73.839	80.69	78.596	74.72	73.602	78.459	76.896
NM_001293779	chr3	90498539	90509498	-	2290	1	Chtop|2500003M10Rik|Fop|Srag|-|3|3 F1|protein-coding	73.309	67.23	82.006	79.862	75.305	75.595	62.921	62.602	63.75	67.638	49.295	58.005	58.405	62.359	65.98	63.052	75.486	71.048	56.335	52.385	66.828	64.475	54.245	65.339	62.916	50.72	61.931	61.441
NM_007700	chr19	44073334	44107477	-	3477	1	Chuk|AI256658|Chuk1|Fbx24|Fbxo24|IKBKA|IKK alpha|IKK1|Ikka|NFKBIKA|-|19 C3|19 36.71 cM|protein-coding	53.005	53.842	59.714	64.526	62.964	56.76	50.905	51.045	58.598	65.452	46.888	59.969	38.394	55.551	48.126	38.917	41.367	41.373	50.775	49.534	43.437	41.937	43.607	44.288	49.369	35.501	39.48	42.119
NM_206534	chr12	76765538	76783178	+	668	1	Churc1|1700030P15Rik|My015|chch|-|12|12 C3|protein-coding	12.03	11.276	9.81	10.098	14.909	13.487	18.648	13.705	9.538	10.918	16.004	11.561	24.417	17.02	18.849	24.085	23.096	22.001	13.043	15.072	19.008	19.789	22.424	17.499	14.885	13.459	13.624	13.943
NM_025296	chr2	127240938	127247816	-	3066	1	Ciao1|AW210570|Wdr39|-|2 F1|2 61.86 cM|protein-coding	24.5	26.905	17.83	13.69	23.991	19.241	22.801	19.205	26.97	27.457	21.668	21.021	22.016	21.719	18.451	21.887	19.1	18.61	19.443	16.769	19.181	17.445	20.496	25.468	24.597	20.447	23.45	17.193
NM_026635	chr9	66126611	66138968	+	1246	1	Ciao2a|5730536A07Rik|Fam96a|-|9|9 C|protein-coding	32.106	33.028	31.417	26.668	49.92	51.993	85.052	74.477	34.794	39.387	44.125	65.699	54.98	80.717	45.84	65.004	59.249	61.75	47.598	58.626	62.216	69.694	31.668	47.534	35.533	39.978	46.746	37.852
NM_026753	chr8	104639839	104641728	-	673	1	Ciao2b|1110019N10Rik|Fam96b|-|8|8 D3|protein-coding	46.463	51.867	62.265	59.398	49.586	50.68	61.882	53.486	41.162	36.001	56.353	44.44	68.606	50.866	37.96	48.835	51.519	52.153	48.604	40.743	41.954	43.817	49.944	41.223	39.304	47.298	47.781	44.463
NM_026238	chr17	25773776	25783332	+	2542	1	Ciao3|9030612I22Rik|AI504405|Narfl|PRN|-|17|17 A3.3|protein-coding	44.394	42.786	27	19.461	38.972	39.831	45.347	40.435	47.568	38.855	46.111	39.716	44.916	40.155	35.965	44.521	39.81	42.783	45.098	35.394	41.801	36.642	30.183	40.406	35.351	35.655	35.981	35.159
NM_134141	chr8	94819818	94838340	-	4316	1	Ciapin1|2810413N20Rik|AA617265|AU021794|anamorsin|-|8|8 C5|protein-coding	8.055	11.365	14.584	11.925	17.124	16.054	13.095	11.522	9.852	9.538	8.846	8.491	11.337	10.768	10.105	13.892	12.338	10.937	8.535	7.892	7.626	8.67	7.28	9.823	10.649	7.713	8.118	7.806
NM_001033302	chr3	95878505	95882228	-	1387	1	Ciart|Chrono|Gm129|-|3|3 F2.1|protein-coding	6.046	3.841	2.735	2.522	7.81	9.589	6.032	3	3.695	5.169	3.579	3.24	5.789	5.765	5.394	4.362	3.708	4.612	4.298	5.869	4.939	2.639	4.741	6.63	6.087	11.212	11.155	13.002
NM_011870	chr7	80227156	80232805	-	1021	1	Cib1|Cibkip|Kip|Prkdcip|-|7|7 D2|protein-coding	50.987	58.48	31.922	25.694	27.038	29.414	60.274	45.037	44.496	49.519	61.328	44.833	59.6	45.888	61.304	74.75	63.044	56.561	39.074	27.066	37.145	36.65	47.593	41.522	36.381	33.081	25.85	21.35
NM_019686	chr9	54544794	54560190	-	1397	1	Cib2|2810434I23Rik|AI449053|KIP 2|KIP2|-|9|9 A5.3|protein-coding	12.38	14.071	8.641	4.829	4.628	3.378	11.445	9.532	12.691	9.911	15.943	15.278	16.346	15.829	8.099	11.222	8.669	7.426	13.13	8.127	11.84	10.773	7.846	12.049	10.743	19.133	19.109	15.462
NM_001080812	chr8	72204335	72212837	-	639	1	Cib3|C730014M21Rik|Gm1107|KIP3|-|8|8 B3.3|protein-coding	0	0	0	0	0	0	0	0	0	0	0	0	0	0	0	0	0	0	0	0	0	0	0	0	0	0	0	0
NM_028483	chr5	30485584	30545836	-	759	1	Cib4|1700041E20Rik|-|5|5 B1|protein-coding	0	0	0	0	0	0	0	0	0	0	0	0	0	0	0	0	0	0	0	0	0	0	0	0	0	0	0	0
NM_027882	chr7	25282179	25294159	+	6088	1	Cic|1200010B10Rik|mKIAA0306|-|7|7 A3|protein-coding	139.483	150.101	170.464	173.592	136.321	138.97	114.155	139.681	142.968	132.612	154.569	138.706	149.106	139.137	124.152	117.885	124.858	122.633	118.606	119.178	123.382	121.995	138.988	127.622	139.253	165.078	144.256	174.08
NM_007702	chr18	67343564	67367794	+	1157	1	Cidea|AW212747|-|18|18 E1|protein-coding	0	0	0	0.648	0	0	0	0	0.12	0	0.11	0.121	0.542	0.648	0	0.238	0.143	0	0	0	0	0	0	0.135	0.162	0	0	0.343
NM_009894	chr14	55754055	55758424	-	1166	1	Cideb|1110030C18Rik|AI790179|CIDE-B|-|14|14 C3|protein-coding	0.449	2.206	2.958	1.5	0.749	2.392	1.276	1.606	1.663	1.378	4.366	3.251	4.197	2.572	3.913	2.948	2.988	1.483	3.933	2.205	1.863	0.872	1.567	1.604	2.092	2.501	2.862	0.34
NM_178373	chr6	113424634	113435760	-	1701	1	Cidec|CIDE-3|Fsp27|-|6|6 E3|protein-coding	0.103	0.108	0	0	0	0	0	0	0.163	0.218	0.075	0	0.369	0	0	0	0	0	0	0	0	0	0	0.092	0	0	0.089	0
NM_001243761	chr16	10489781	10527640	+	5146	1	Ciita|C2ta|EG669998|Gm9475|Mhc2ta|-|16|16 A1|protein-coding	1.086	0.464	0.771	0.534	0.509	0.208	0.036	0.445	0.888	1.802	2.473	1.282	0.171	0.291	0.177	0.08	0.064	0.168	0.416	0.208	0.26	0.119	0.852	0.394	0.693	2.219	4.097	2.657
NM_173385	chr9	65265180	65280614	+	4150	1	Cilp|9830114D16|C130036G17Rik|CILP-1|-|9|9 C|protein-coding	0	0.044	0	0.12	0	0	0	0	0	0.089	0	0	0	0.06	0	0	0	0	0	0.052	0	0.049	0	0	0	0	0.11	0.048
NM_026818	chr8	69880366	69887392	-	4012	1	Cilp2|1110031K21Rik|AA407300|CLIP-2|-|8|8 B3.3|protein-coding	0.566	0.229	0.258	0.187	1.568	0.749	0.139	0.207	0.035	0.031	0.285	0.455	0	0.343	0.546	0.377	0.248	0.259	0.076	0.107	0.167	0.051	0	0.117	0.14	0	0.151	0.148
NM_026048	chr12	110872610	110889145	-	2022	1	Cinp|1810047K05Rik|2810452K22Rik|-|12|12 F1|protein-coding	20.562	23.624	13.901	11.121	22.294	23.128	27.033	22.947	17.468	19.991	22.281	19.097	18.615	19.216	21.208	26.999	19.609	18.385	19.125	18.01	12.642	16.897	11.383	18.654	18.834	19.949	20.704	19.209
NM_172616	chr16	48994188	49019705	+	3951	1	Cip2a|AA408511|AU018569|C330027C09Rik|Kiaa1524|-|16|16 B5|protein-coding	0.884	2.185	1.659	0.949	1.769	1.737	4.988	4.055	0.771	1.408	6.217	10.413	43.855	49.488	9.052	10.581	36.74	46.65	10.987	10.844	37.254	40.973	4.809	5.957	4.226	4.613	5.567	5.467
NM_173735	chr12	86947343	86965365	+	4095	1	Cipc|2310044G17Rik|AI842544|AI853744|-|12|12 D2|protein-coding	20.775	18.484	11.16	10.311	24.832	24.306	18.887	17.58	20.058	17.992	14.793	16.493	15.197	15.529	14.973	16.052	13.126	15.496	13.363	11.718	13.341	11.125	17.665	23.788	21.211	15.487	17.705	17.518
NM_025854	chr2	73283872	73312592	-	1933	1	Cir1|1700023B02Rik|2810021A19Rik|Cicr|Cir|-|2|2 C3|protein-coding	3.976	3.707	1.249	0.905	1.627	2.552	3.463	2.368	3.439	4.477	5.662	4.794	3.44	4.137	2.171	7.327	3.004	3.131	6.01	4.433	4.581	4.734	4.536	4.515	2.815	3.017	3.06	3.383
NM_007705	chr10	80167839	80171656	+	1252	1	Cirbp|Cirp|R74941|-|10 C1|10 39.72 cM|protein-coding	105.066	86.283	53.58	32.527	68.521	85.326	64.597	64.814	92.265	74.446	67.191	70.767	55.218	61.969	130.448	118.841	111.437	95.013	56.282	44.999	53.644	49.543	64.491	69.59	73.272	53.372	58.152	51.916
NM_134007	chr10	71330494	71344849	-	960	1	Cisd1|AU043990|AW743335|D10Ertd214e|Zcd1|mitoNEET|-|10 B5.3|10 36.88 cM|protein-coding	16.923	17.989	11.137	4.424	28.028	25.25	31.955	30.127	18.468	20.216	26.912	20.331	28.23	21.343	22.62	29.938	21.774	23.774	24.679	23.653	21.232	23.938	37.677	30.523	25.209	18.224	19.75	16.72
NM_025902	chr3	135406412	135423433	-	2864	1	Cisd2|1500009M05Rik|1500026J14Rik|1500031D15Rik|AI848398|B630006A20Rik|Miner1|Naf-1|Noxp70|Zcd2|-|3|3 G3|protein-coding	38.793	36.564	44.015	43.792	55.149	49.659	53.491	45.406	40.576	40.875	31.683	35.79	32.944	36.294	36.7	45.518	33.596	37.792	33.036	36.127	32.843	33.161	27.555	46.747	36.944	34.87	40.992	40.201
NM_001085500	chr11	97685933	97688625	+	756	1	Cisd3|Mel-13|Mel13|-|11|11 D|protein-coding	12.709	11.422	14.599	13.88	9.938	12.201	22.379	18.715	9.893	13.899	15.993	14.487	14.771	19.501	15.69	17.826	18.433	15.781	18.601	16.718	16.133	12.643	16.431	16.287	8.933	20.892	21.869	16.776
NM_009895	chr9	107296659	107302784	+	3009	1	Cish|CIS-1|CIS1|Cis|F17|F23|SOCS|-|9 F1|9 57.99 cM|protein-coding	0.523	1.526	113.302	134.345	15.562	13.83	2.163	1.59	2.394	2.218	0.804	1.353	0.459	0.623	1.274	1.691	2.15	1.264	0.711	0.498	0.722	1.081	6.678	5.491	3.429	1.534	0.958	1.976
NR_104334	chr15	102746441	102746909	-	468	1	Cistr|Cistr-act|Gm38436|-|15 F3|15|ncRNA	0	0	0	0	0	0	0	0	0	0	0	0	0	0	0	0	0	0	0	0	0	0	0	0	0	0	0	0
NM_007708	chr5	115845656	116006341	+	6847	1	Cit|C030025P15Rik|CRIK|CRIK-SK|Cit-k|-|5|5 F|protein-coding	0.408	0.59	0.856	0.62	0.408	0.501	2.118	2.705	0.384	0.487	12.398	8.839	50.612	32.242	9.968	9.098	27.064	28.535	9.599	12.515	24.23	29.91	4.322	3.893	3.233	2.52	3.832	4.081
NM_007709	chrX	102247378	102251843	-	1102	1	Cited1|AI316840|AU019144|Msg1|-|X D|X 45.25 cM|protein-coding	0	0	0	0	0.159	0	0	0	0	0	0	0	0	0	0	0.25	0.151	0	0	0	0	0	0	0	0	0	0	0
NM_010828	chr10	17723228	17725674	+	1965	1	Cited2|AI835299|ER154-like|Mrg1|Msg2|p35srj|-|10|10 A2|protein-coding	57.253	51.703	38.79	59.25	93.185	87.225	55.54	49.767	46.381	48.188	49.871	57.309	61.233	51.055	32.039	42.549	33.601	40.212	41.383	48.839	45.913	50.403	32.166	47.036	42.389	53.049	61.753	49.214
NM_019563	chr4	120666563	120667820	+	1255	1	Cited4|MRG-2|Mrg2|-|4 D2.2|4 56.52 cM|protein-coding	0	0	0	0	0	0	0	0	0.11	0.098	0	0	0	0.1	0.436	2.301	0.661	2.342	0.365	0	0	0.162	0	1.49	0.598	2.13	2.417	3.632
NM_001252538	chr2	32363010	32378313	+	2653	1	Ciz1|0610038H21Rik|2900056O04Rik|LSFR1|ZNF356|-|2|2 B|protein-coding	76.185	74.304	50.245	43.791	61.116	61.452	71.131	68.859	72.831	68.774	83.709	72.456	78.269	72.758	74.011	74.069	75.913	70.255	64.471	60.559	65.493	59.562	73.126	68.325	71.844	68.601	72.153	72.754
NM_001134733	chr4	127927592	127970841	-	2200	1	CK137956|-|-|4|4 D2.2|protein-coding	0	0	0	0	0	0	0	0	0	0	0	0	0	0	0	0	0	0	0	0	0	0	0	0	0	0.11	0	0
NM_001004140	chr8	22168152	22185819	-	2590	1	Ckap2|AI461656|AW228814|LB1|-|8|8 A2|protein-coding	0.472	0.567	0.732	0.193	0.81	0.58	2.297	2.008	0.535	0.764	9.385	11.981	57.938	48.19	11.062	13.008	48.296	59.214	7.967	10.173	35.672	40.91	4.373	6.078	3.622	2.439	4.685	4.744
NM_181589	chr2	129268210	129297212	-	3126	1	Ckap2l|2010016H04Rik|2610318C08Rik|AV070319|radmis|rdm|-|2|2 F1|protein-coding	3.129	2.88	7.282	7.033	2.292	1.784	6.126	8.586	1.329	1.859	19.623	30.095	89.906	88.966	20.198	31.673	67.876	83.409	20.635	28.645	60.073	69.742	14.493	15.506	5.581	8.317	11.112	7.924
NM_175451	chr10	84526305	84533888	-	2911	1	Ckap4|5630400A09Rik|CLIMP-63|P63|-|10|10 C1|protein-coding	43.448	39.508	16.113	13.046	28.51	23.876	51.925	47.318	35.971	31.509	22.166	28.893	24.525	29.271	28.648	32.17	39.551	35.222	27.882	28.185	30.59	33.674	33.762	38.604	41.825	44.24	39.444	38.871
NM_001165989	chr2	91526762	91620665	+	6620	1	Ckap5|3110043H24Rik|4930432B04Rik|D730027C18Rik|T25636|mKIAA0097|-|2|2 E1|protein-coding	22.905	23.312	18.782	15.511	23.754	20.35	20.333	18.607	24.501	27.86	25.569	31.01	61.483	67.016	35.035	35.022	67.286	76.03	27.43	25.143	48.506	52.87	22.848	28.983	24.314	25.253	26.326	25.504
NM_021273	chr12	111669355	111672338	-	1468	1	Ckb|B-CK|Bck|CPK-B|Ck-3|Ck3|Ckbb|-|12 F1|12 61.09 cM|protein-coding	273.104	266.692	172.799	157.257	131.517	152.995	252.033	327.836	219.557	222.308	286.438	266.67	264.097	251.915	366.579	348.186	346.032	351.809	324.966	397.5	327.2	363.24	331.258	251.522	266.706	210.545	177.409	192.903
NM_029295	chr8	104250861	104263447	+	661	1	Cklf|1700001C14Rik|1810018M11Rik|A730028G07Rik|C32|CKLF1|CKLF3|CKLF4|CKLF5|Cklf2|Cklf6|HSPC224|UCK-1|-|8|8 D3|protein-coding	43.871	29.74	41.22	31.372	25.111	31.155	43.879	30.848	40.232	37.403	44.284	42.273	47.074	45.741	35.061	40.359	37.396	36.621	29.83	42.779	40.946	45.843	18.793	30.182	37.747	26.835	38.322	27.881
NM_007710	chr7	19411094	19421583	+	1405	1	Ckm|CPK-M|Ckmm|M-CK|MCK|-|7 A3|7 9.67 cM|protein-coding	0	0	0.491	0	0	0.153	0.265	0.592	0	0.088	1.268	0.899	1.161	0.711	0	0.979	0.472	0.861	1.088	2.439	0.476	1.882	1.56	0.222	0.401	0.173	0.108	0.141
NM_009897	chr2	121358610	121363737	+	1609	1	Ckmt1|Mt-CK|ScCKmit|U-MtCK|UbCKmit|mi-CK|mia-CK|-|2 E5|2 60.37 cM|protein-coding	0.109	0.228	0.322	0.311	0.76	0.667	0	0.129	0.43	1.076	0.079	0.873	0.624	0.311	0.567	0.769	0.103	0.107	0.095	0.133	0.104	0	2.498	1.744	1.516	0.302	0.189	0
NM_198415	chr13	91853387	91876885	-	1474	1	Ckmt2|2300008A19Rik|ScCKmit|-|13|13 C3|protein-coding	0	0	0.351	0	0	0	0	0	0	0	0	0	0.17	0.085	0	0	0	0	0	0	0	0	0	0	0	0	0	0
NM_016904	chr3	89415472	89418291	-	752	1	Cks1b|2410005G18Rik|2610005D03Rik|AA407784|Cks1|sid1334|-|3|3 F1|protein-coding	5.111	5.13	3.669	3.322	7.9	9.128	22.993	21.305	5.71	4.603	28.432	28.568	111.953	87.555	34.215	51.202	80.742	94.038	22.765	30.765	65.54	88.434	29.151	18.032	17.213	21.649	17.75	16.865
NM_001037922	chr8	85151924	85173622	+	2393	1	Cks1brt|EG624855|Gm6531|-|8 C3|8|protein-coding	0	0	0	0	0	0	0	0	0.058	0	0	0	0	0	0	0.057	0.208	0	0	0	0.07	0	0	0	0	0	0	0
NM_025415	chr13	51645232	51650662	+	689	1	Cks2|1110038L14Rik|CKSHS2|-|13|13 A5|protein-coding	5.831	6.133	8.51	6.89	2.536	3.113	7.286	4.228	6.232	4.127	10.713	11.412	34.599	31.189	11.124	11.576	25.282	32.121	14.864	13.991	24.976	30.993	4.772	8.37	4.084	5.29	7.705	4.027
NM_001293301	chr1	118389058	118609462	+	7537	1	Clasp1|1700030C23Rik|5730583A19Rik|B130045P17Rik|CLASP1alpha|-|1|1 E2.3|protein-coding	16.966	16.502	13.339	9.945	16.83	16.365	16.33	16.122	18.745	18.993	17.46	16.413	23.522	19.759	17.311	16.275	18.929	20.669	17.664	15.547	18.199	17.647	14.833	16.936	15.855	10.671	14.007	14.461
NM_001081960	chr9	113812586	113919697	+	5590	1	Clasp2|1500004F14Rik|8030404L10Rik|C77448|CLASP2beta|mKIAA0627|-|9|9 F3|protein-coding	85.627	82.92	44.824	32.314	25.13	25.251	41.907	44.591	78.67	82.595	56.781	63.651	48.84	57.171	57.846	48.314	50.244	50.417	84.875	78.138	77.468	70.216	47.712	64.463	62.489	46.381	59.207	57.359
NM_016680	chr7	19581038	19604486	-	2154	1	Clasrp|Clasp|Sfrs16|Srsf16|Swap2|-|7|7 A3|protein-coding	73.559	66.869	51.158	37.929	56.618	53.878	60.765	64.333	73.177	69.671	77.223	64.014	82.014	68.674	74.213	80.184	77.557	64.376	76.497	72.997	72.289	71.095	67.338	58.683	72.637	73.325	63.236	72.496
NM_145450	chr12	112808975	112816245	+	1908	1	Clba1|AW050009|C130001I08Rik|Flj20080|-|12 F1|12 61.2 cM|protein-coding	1.923	4.237	1.717	1.702	3.663	4.272	3.995	2.835	4.138	3.563	3.602	3.091	1.907	2.947	2.487	3.964	3.478	2.084	1.522	2.358	2.452	0.959	3.83	8.005	6.194	3.693	4.134	2.908
NM_017474	chr3	145004537	145032776	-	2919	1	Clca1|Clca2|Clca3|gob-5|gob5|-|3 H2|3 69.26 cM|protein-coding	0	0	0	0	0	0	0	0	0	0	0.044	0.048	0.043	0	0	0	0	0	0	0	0	0	0	0	0	0.083	0	0
NM_178697	chr3	145070263	145099106	-	3972	1	Clca2|4732440A06|AI586120|Clca5|-|3|3 H2|protein-coding	0	0	0	0	0	0	0	0	0	0	0	0	0	0	0	0	0	0	0	0	0	0	0	0	0	0	0	0
NM_009899	chr3	144729677	144760977	-	3883	1	Clca3a1|Cacc|Clca1|-|3 H2|3 69.06 cM|protein-coding	0	0	0.089	0	0	0	0	0	0	0.032	0.033	0.036	0	0	0	0	0	0	0.079	0	0	0	0	0.04	0	0	0	0
NM_030601	chr3	144796559	144819494	-	3638	1	Clca3a2|Clca2|-|3|3 H2|protein-coding	0	0	0	0	0	0	0	0	0	0	0	0.039	0	0	0	0	0	0	0	0	0	0	0	0	0	0	0	0
NM_139148	chr3	144822624	144849302	-	3289	1	Clca3b|Clca4|-|3|3 H2|protein-coding	0	0	0	0	0	0	0	0	0	0	0.077	0	0	0.038	0	0.042	0	0	0	0.065	0	0.062	0	0	0	0	0	0
NM_207208	chr3	144952486	144975045	-	2982	1	Clca4a|9130020L07Rik|AI504701|Clca4|Clca6|-|3|3 H2|protein-coding	0	0	0	0	0	0	0	0	0	0	0	0	0	0	0	0	0	0	0	0	0	0	0	0	0	0	0	0.199
NM_001033199	chr3	144910921	144932529	-	2981	1	Clca4b|AI747448|Clca7|-|3|3 H2|protein-coding	0	0	0	0	0	0	0	0	0	0	0	0	0	0.042	0	0.092	0	0	0	0	0	0	0	0	0	0	0	0.066
NR_126537	chr3	144879322	144896011	-	708	1	Clca4c-ps|Clca4c|EG622139|Gm18718|Gm6289|-|3|3 H2|pseudo	0	0	0	0	0	0	0	0	0	0	0	0	0	0	0	0	0	0	0	0	0	0	0	0	0	0	0	0
NM_145543	chr3	108653913	108678840	+	2029	1	Clcc1|Mclc|-|3|3 F3|protein-coding	51.056	49.348	34.846	32.015	54.595	51.488	66.8	65.015	52.291	52.395	51.183	56.055	49.346	59.851	56.75	60.454	49.139	57.52	44.974	43.709	49.652	55.127	39.074	48.318	45.953	48.142	50.685	41.118
NM_001310039	chr19	4214389	4223505	+	1838	1	Clcf1|BSF-3|Bsf3|CLC|NNT-1|-|19|19 A|protein-coding	117.095	125.344	70.273	71.364	22.719	30.345	59.883	52.753	115.374	107.072	102.755	79.68	83.486	71.033	68.306	63.744	54.246	48.822	100.959	100.349	101.352	93.829	72.554	79.457	87.37	58.037	57.85	61.348
NM_001363712	chr6	42286685	42315764	+	4706	1	Clcn1|Clc-1|Clc1|SMCC1|adr|mto|myotonia|nmf355|-|6 B2.1|6 20.57 cM|protein-coding	0	0.039	0	0	0	0.137	0	0	0.118	0.079	0.027	0.03	0.107	0.08	0	0.088	0.212	0.11	0.162	0.182	0.213	0.086	0	0.199	0	0.052	0.129	0
NM_009900	chr16	20702966	20716636	-	3619	1	Clcn2|AL118368|ClC-2|Clc2|nmf240|-|16 B1|16 12.5 cM|protein-coding	8.061	8.985	5.384	4.833	4.731	4.09	4.932	4.542	7.272	7.071	8.651	6.285	4.334	5.662	8.622	8.663	6.326	7.31	10.052	8.346	7.202	4.889	3.331	6.202	8.242	4.767	4.275	5.969
NM_007711	chr8	60910389	60983311	-	5515	1	Clcn3|Clc3|-|8 B3.1|8 30.9 cM|protein-coding	35.35	37.81	23.295	18.347	30.699	30.378	29.161	28.937	40.535	42.498	31.684	35.415	31.532	32.599	39.375	32.34	42.474	39.941	31.734	28.511	30.173	26.919	26.896	34.224	32.35	31.855	38.285	39.238
NM_001302386	chr7	7282309	7298836	-	4146	1	Clcn4|Clc4-2|Clcn4-2|clC-4|-|7 A1|7 4.23 cM|protein-coding	99.017	92.258	92.754	87.499	81.503	81.387	88.521	77.587	89.433	87.122	80.394	82.466	62.461	68.164	71.082	71.211	60.34	59.552	70.601	71.458	64.515	58.568	68.559	79.923	80.769	73.553	83.487	83.741
NM_016691	chrX	7158412	7188714	-	3774	1	Clcn5|5430408K11Rik|ClC-5|Clc4-1|Clc5|Clcn4-1|D930009B12Rik|DXImx42e|Sfc13|T25545|-|X A1.1|X 3.21 cM|protein-coding	13.933	14.069	11.926	11.85	10.37	13.13	9.163	13.893	16.405	16.279	15.04	14.398	14.229	13.507	23.499	15.741	23.517	27.213	18.671	18.561	16.025	15.789	6.97	12.348	13.869	7.662	9.284	9.819
NM_011929	chr4	148004259	148038813	-	5156	1	Clcn6|AI850629|Clc6|-|4 E2|4 78.67 cM|protein-coding	32.119	29.503	31.406	26.845	30.43	28.707	24.088	20.702	34.359	33.134	30.903	26.443	28.374	25.588	27.11	23.977	31.95	29.711	24.487	23.724	24.626	23.863	28.415	27.236	33.147	27.994	29.036	29.441
NM_001317404	chr17	25136631	25162103	+	3952	1	Clcn7|ClC-7|D17Wsu51e|-|17 A3.3|17 12.53 cM|protein-coding	72.14	65.873	53.41	51.144	67.245	64.376	75.695	76.92	80.224	79.262	105.82	88.256	100.514	89.782	64.506	75.333	70.481	74.901	67.453	59.625	60.284	55.114	88.288	79.587	82.74	117.313	112.571	112.021
NM_001146307	chr4	141384611	141398099	-	2384	1	Clcnka|C75963|CLC-K1|Clcnk1|-|4|4 D3|protein-coding	0	0	0	0	0	0	0	0	0.116	0	0	0	0	0.052	0	0	0	0.073	0	0	0	0	0	0	0.315	0.204	0.254	0
NM_019701	chr4	141404357	141415988	-	2318	1	Clcnkb|CLCKB|Clc-Ka|Clck2|Clcnk1l|Clcnk2|-|4|4 D3|protein-coding	0	0	0	0	0	0	0	0	0	0	0	0	0	0	0	0.059	0	0	0	0	0	0	0	0	0	0	0	0
NM_016674	chr16	26356646	26371839	-	3235	1	Cldn1|AI596271|-|16|16 B2|protein-coding	0.054	0.909	0.107	0.541	0.54	0.862	0.345	0.257	1.456	1.146	0.236	0.868	0.582	0.657	0.451	0.085	0.154	0.214	0.331	0.397	1.239	1.32	6.099	8.913	6.321	0.901	1.641	2.144
NM_001160099	chr14	118854950	118874525	+	832	1	Cldn10|6720456I16Rik|Cldn10a|Cldn10b|D14Ertd728e|-|14 E4|14 62.55 cM|protein-coding	0	0.221	0.622	0	0	0	0	0	0	0.743	0	0	0.452	0	0.439	0	0.399	0	0	0	0	0	0	0.937	0	0	0	0
NM_008770	chr3	31149920	31164326	+	1867	1	Cldn11|Claudin-11|Claudin11|Osp|Otm|-|3 A3|3 15.14 cM|protein-coding	0.094	0	0	0	0.094	0.115	0	0	0.074	1.788	0.341	0.226	0.269	0.268	0	0.221	3.11	0	0	0.229	0	0.109	0.978	0.334	0	0.26	0.081	0
NM_001193661	chr5	5505015	5514849	-	3633	1	Cldn12|-|-|5|5 A1|protein-coding	4.183	4.652	4.462	5.639	6.733	6.967	4.299	3.665	2.898	3.539	2.417	1.662	0.829	1.272	2.059	3.142	1.598	2.237	0.926	1.356	0.966	1.288	3.419	4.805	4.493	4.548	5.094	5.564
NM_020504	chr5	134914250	134915530	-	1066	1	Cldn13|2500004B14Rik|-|5|5 G2|protein-coding	0	0	0	0	0	0	0	0	0	0	0	0	0	0	0	0	0	0	0	0	0	0	0	0	0	0	0	0
NM_019500	chr16	93919031	94008837	-	1453	1	Cldn14|AI851731|-|16|16 C4|protein-coding	0	0	0	0	0	0	0	0	0	0.17	0.088	0	0	0	0	0	0	0	0	0	0	0	0	0	0	0	0	0
NM_021719	chr5	136967869	136975845	+	1844	1	Cldn15|2210009B08Rik|BB107105|-|5|5 G2|protein-coding	0	0	0	0.406	0.284	0	0.202	0.113	0.075	0.402	0.069	0.076	0.204	0.203	0	0.149	0.09	0.281	0.249	0	0.181	0	0	0.085	0	0	0	0
NM_053241	chr16	26463135	26482764	+	1165	1	Cldn16|PCLN1|claudin-16|-|16|16 B2|protein-coding	0	0	0	0	0	0	0	0	0	0	0	0	0	0	0	0	0	0	0	0	0	0	0	0	0	0	0	0
NM_181490	chr16	88505807	88506978	-	1169	1	Cldn17|-|-|16|16 C3.3|protein-coding	0	0	0	0	0	0	0	0	0	0	0	0	0	0	0	0	0	0	0	0	0	0	0.313	0	0	0	0	0
NM_001194923	chr9	99690797	99717267	-	2778	1	Cldn18|-|-|9|9 E3.3|protein-coding	0	0	0	0	0	0	0	0	0	0	0	0	0	0	0	0	0	0	0	0	0	0	0	0	0	0	0	0
NM_153105	chr4	119255441	119262438	+	4230	1	Cldn19|-|-|4|4 D2.1|protein-coding	0	0.043	0	0.059	0	0.051	0	0.049	0.065	0.029	0	0.033	0	0	0	0	0	0	0	0	0	0.096	0	0	0	0	0	0
NM_016675	chrX	139800808	139811388	+	3062	1	Cldn2|AL022813|-|X|X F1|protein-coding	0	0.06	0.451	1.224	0.913	0.911	1.457	1.223	5.021	4.602	0.249	2.201	0	0.163	1.43	0.404	0	0	0	0	0.055	0	26.847	22.498	17.645	2.222	2.229	4.724
NM_001101560	chr17	3532554	3533213	+	658	1	Cldn20|EG621628|-|17|17 A1|protein-coding	1.593	2.513	0.524	1.139	1.062	1.63	0.848	0.632	1.052	1.879	1.16	1.067	1.335	1.329	1.387	1.254	1.765	0.788	0.232	1.953	1.523	0.927	2.776	2.842	0	1.846	0.692	1.807
NM_029383	chr8	47824482	47825475	+	991	1	Cldn22|2210404A22Rik|5330431C14Rik|9530051B05Rik|-|8|8 B1.1|protein-coding	0.176	0.371	0.696	0.756	0.176	0.433	0.375	0	0.699	0	0.128	0.142	0	0.252	0.552	0	0.335	0	0.308	0	0.169	0.41	0	0	0	0	0	0
NM_027998	chr8	35824709	35826559	-	1848	1	Cldn23|2310014B08Rik|-|8|8 A4|protein-coding	0	0	0.093	0	0	0	0	0	0	0	0	0	0	0	0	0	0	0	0	0	0	0.22	0	0	0	0.263	0	0
NM_001111318	chr8	47822143	47822805	+	661	1	Cldn24|Gm10107|-|8|8 B1.1|protein-coding	0	0	0	0	0	0.325	0	0	0	0	0.193	0	0.19	0	0	0.416	0.251	0	0	0	0	0	0	0	0	0	0	0
NM_009902	chr5	134986214	134987476	+	1260	1	Cldn3|AI182374|Cpetr2|mRVP1|-|5 G2|5 74.93 cM|protein-coding	0	0.437	0	0	0.277	0.511	0	0	0.879	0.196	0.202	0.111	0	0	0	0	0	0	0	0	0	0	0.87	3.092	0.596	0	0.241	0.944
NM_001101585	chrX	77674814	77675452	-	637	1	Cldn34-ps|EG628893|Gm6927|-|X|X B|protein-coding	0	0	0	0	0	0	0	0	0	0	0	0	0	0	0	0	0	0	0	0	0	0	0	0	0	0	0	0
NM_001199311	chrX	152563334	152563969	+	634	1	Cldn34a|Gm7157|-|X F3|X|protein-coding	0	0	0	0	0	0	0	0	0	0	0	0	0	0	0	0	0	0	0	0	0	0	0	0	0	0	0	0
NM_001097980	chrX	154886803	154890267	-	1077	1	Cldn34b1|EG546400|Gm16390|-|X|X F3|protein-coding	0	0	0	0	0	0	0	0	0	0	0	0	0	0	0	0	0	0	0	0.199	0	0	0	0	0	0	0	0
NM_001081671	chrX	155124917	155147849	-	1115	1	Cldn34b2|1700042B14Rik|-|X|X F3|protein-coding	0	0.33	0.619	0	0	0	0	0	0	0.111	0	0.252	0	0.112	0	0	0	0	0.274	0	0.15	0	0	0.559	0	0	0	0
NM_001013760	chrX	76264306	76267673	+	1006	1	Cldn34b3|EG238829|Gm4937|-|X A7.3|X|protein-coding	0	0	0	0	0	0	0	0	0	0	0	0	0	0	0	0	0	0	0	0	0	0	0	0	0	0	0	0
NM_001356396	chrX	76393350	76397979	+	1070	1	Cldn34b4|4930428D18Rik|-|X|X A7.3|protein-coding	0	0	0	0	0	0	0	0	0	0	0	0	0	0	0	0	0	0	0	0	0	0	0	0	0	0	0	0
NM_001310654	chrX	123103523	123145654	+	3271	1	Cldn34c1|3110007F17Rik|-|X|X E3|protein-coding	0.107	0.449	0	0.076	0.053	0.197	0.114	0.064	0.296	0.529	0.156	0.215	0.192	0.191	0.781	0.42	0	0.053	0.28	0.589	0.204	0.187	0.335	0.238	0.459	0.149	0.139	0.242
NM_001281537	chrX	127721176	127736554	-	816	1	Cldn34c4|4930412D23Rik|-|X|X E3|protein-coding	0	0	0	0	0	0	0	0	0	0	0	0	0	0	0	0	0	0	0	0	0	0	0	0	0	0	0	0
NM_001201395	chrX	76582610	76602924	-	999	1	Cldn34d|4930468A15Rik|-|X|X A7.3|protein-coding	0	0	0	0	0	0	0	0	0	0	0	0.141	0	0	0	0	0	0	0	0	0	0	0	0	0	0	0	0
NM_009903	chr5	134945124	134946934	-	1808	1	Cldn4|Cep-r|Cpetr|Cpetr1|-|5 G2|5 74.9 cM|protein-coding	0	0	0	0	0	0	0	0	0	0	0	0	0	0	0.101	0	0	0	0	0	0	0	0	0	0	0	0	0
NM_013805	chr16	18776847	18778262	+	1413	1	Cldn5|AI854493|MBEC1|Tmvcf|-|16 A3|16 11.63 cM|protein-coding	0	0.13	0	0	0	0	0	0	0.098	0.087	0	0	0.089	0	0	0.292	0	0.245	0	0	0.118	0	0	0	0	0	0	0
NM_018777	chr17	23679365	23682446	+	1501	1	Cldn6|AL024037|-|17|17 A3.3|protein-coding	0	0	0	0	0	0	0	0	0	0	0	0.094	0	0	0	0	0	0	0	0	0	0	0	0.208	0	0	0	0
NM_001193619	chr11	69964779	69967886	+	982	1	Cldn7|-|-|11|11 B3|protein-coding	1.601	0.561	2.985	2.544	1.245	1.092	2.272	0.636	1.128	1.007	1.555	0	1.533	0.254	0.372	0.56	1.014	1.056	1.401	1.527	1.191	1.035	0	2.381	0.191	0.99	1.39	0.605
NM_018778	chr16	88560826	88563183	-	2355	1	Cldn8|AI648025|-|16|16 C3.3|protein-coding	0	0	0	0	0	0	0	0	0	0	0	0	0	0	0	0	0	0	0	0	0	0	0	0	0	0	0	0
NM_020293	chr17	23682584	23684026	-	1440	1	Cldn9|nmf329|-|17|17 A3.3|protein-coding	0	0	0	0	0.121	0	0	0	0.096	0.086	0	0	0	0	0	0.286	0	0.12	0	0	0	0	2.537	2.489	1.433	0	0.105	0.413
NR_045517	chr16	58727910	58734247	+	2138	1	Cldnd1|1110019C08Rik|AA407103|AI849195|AW489850|Cldn25|-|16|16 C1.2|protein-coding	62.752	66.768	60.493	55.975	52.22	47.86	74.525	57.905	71.91	75.222	54.467	68.433	44.072	57.676	60.77	68.564	55.014	56.933	48.973	52.502	46.886	46.039	46.994	57.664	61.686	55.121	59.097	49.959
NM_028849	chr7	43440816	43443320	+	609	1	Cldnd2|1700071E18Rik|-|7|7 B3|protein-coding	0	0	0.283	0	0	0.352	0	0	0	0.203	0.418	0.692	0	0.41	0	1.355	0.272	0	0	0.352	0.274	0	0	0.256	0.924	1.596	0	0
NM_010796	chr11	70166623	70170836	+	1486	1	Clec10a|CD301a|M-ASGP-BP-1|Mgl|Mgl1|-|11 B3|11 42.99 cM|protein-coding	0.823	1.484	0.348	0.673	0.235	0.289	1.627	1.26	4.288	7.487	2.398	1.606	1.689	1.682	2.088	2.499	1.34	0.931	0.103	0.432	0	0	3.196	5.664	6.06	3.107	1.531	3.867
NM_009131	chr7	44303766	44306959	-	1950	1	Clec11a|AW457320|Clecsf3|Scgf|-|7|7 B3|protein-coding	0.09	0.094	0	0.128	0.179	0	0.286	0.107	0.284	0.063	0.131	0.504	0.579	0.384	0.094	0.423	0	0.266	0.392	0.439	0.086	0.521	0	0.4	0.673	0	0.467	0
NM_177686	chr6	129350244	129365303	+	2214	1	Clec12a|CLL-1|D230024O04|KLRL1|Micl|-|6|6 F3|protein-coding	1.578	0.747	0.779	0.451	0.237	0.484	0.672	1.034	3.628	4.355	5.058	2.347	1.473	1.806	0.412	2.422	1.124	1.25	0.759	0.871	2.717	2.848	0	1.408	2.288	0.878	2.809	1.522
NM_027709	chr6	129375513	129385503	-	1515	1	Clec12b|4933425B16Rik|-|6|6 F3|protein-coding	0.231	0	0	0	0	0	0	0	0	0	0.168	0.093	0	0	0.241	0	0	0	0.202	0	0.221	0	0	0	0	0	0.1	0
NM_025809	chr12	58264720	58269258	-	4536	1	Clec14a|1200003C23Rik|AI642649|-|12|12 C1|protein-coding	0	0	0	0	0	0.142	0	0	0	0	0	0	0.055	0	0	0	0.037	0	0	0	0	0	0	0	0	0	0	0
NM_001204229	chr16	10545339	10744878	+	6213	1	Clec16a|4932416N17Rik|curt|mKIAA0350|-|16|16 A1|protein-coding	15.999	15.761	11.685	11.621	15.383	15.779	15.8	15.472	17.121	15.579	27.674	25.131	29.282	25.94	21.294	16.423	21.895	18.423	15.598	17.688	14.655	15.024	12.702	14.675	13.739	8.761	11.596	13.907
NM_181549	chr8	111069497	111081708	-	1805	1	Clec18a|Mrcl|-|8|8 E1|protein-coding	0	0	0	0	0.097	0	0	0	0.307	0.274	0	0.311	0	0	0.101	0	0	0	0	0	0	0	0.607	1.209	0.52	0.269	0.252	0.659
NM_175526	chr6	129426684	129452000	-	3260	1	Clec1a|5930406N14Rik|-|6|6 F3|protein-coding	0.697	0.394	0.212	0	0.054	0	0.114	0.191	1.317	1.1	0.195	0.388	0.539	0.843	0.168	0.295	0.153	0.053	0.188	0	0.256	0.187	1.009	1.721	1.496	3.801	3.397	3.586
NM_019985	chr6	129397297	129405413	+	1162	1	Clec1b|1810061I13Rik|Clec-2|Clec2|-|6|6 F3|protein-coding	0.902	0.158	0.742	0	0.301	0	0.48	0.179	0.715	2.234	0.767	0.121	0.108	0.968	0.314	0.118	0.714	0	0	0	0.863	0.175	0.943	1.073	0.484	0.418	2.48	2.046
NM_053109	chr6	129180615	129186535	+	1207	1	Clec2d|Clr-b|Clrb|Ocil|-|6|6 F3|protein-coding	28.802	28.007	130.728	183.396	122.609	106.991	106.131	88.261	43.377	45.678	66.744	63.168	60.811	57.759	19.957	31.445	22.266	28.507	42.17	42.595	41.802	42.797	23.61	34.349	31.086	42.88	49.262	28.568
NM_153506	chr6	129091816	129100903	-	2264	1	Clec2e|Clra|clr-a|-|6|6 F3|protein-coding	0	0	0.229	0	0	0	0	0	0.061	0.055	0	0	0	0	0.242	0	0	0	0	0.095	0	0	0	0	0	0	0	0
NM_001277202	chr6	129014112	129020527	+	650	1	Clec2f|Clec2f-ps|Clr-c|Clrc|Clrz|-|6|6 F3|protein-coding	0.269	0	0	0.384	0.538	0	0	0	0.426	0	0.392	0.864	0.193	0.384	0	0	0	0	0	0	0	0	0	0	0	0	0	0
NM_027562	chr6	128934381	128984707	+	2457	1	Clec2g|4632413B12Rik|Clr-c|Clr-d|Clrc|Clrd|Clrx|Ddv10|Ocilrp1|-|6|6 F3|protein-coding	0	0	0	0	0	0	0.076	0.085	0	0	0	0	0.051	0.051	0	0	0	0	0	0	0	0	0	0	0	0	0	0
NM_053165	chr6	128662385	128677374	+	2153	1	Clec2h|Clrf|clr-f|-|6|6 F3|protein-coding	0.081	0	0	0	0	0	0	0	0.064	0.172	1.537	0.522	0.583	0.232	0.593	0.958	0.385	0.642	1.917	0.696	1.164	1.322	0	0	0	0	0	0
NM_001289708	chr6	128887587	128898167	+	2241	1	Clec2i|Clr-g|Clrg|Dcl1|LCL-1|OCILrP2|-|6|6 F3|protein-coding	0.468	1.066	0.077	0.223	0.234	0.383	1.659	0.093	1.051	2.317	1.42	3.571	1.736	2.843	2.117	0.307	2.295	0.231	0	0.574	0.82	0	0.978	2.643	2.344	5.53	5.753	8.754
NM_001101507	chr6	38663069	38680865	+	1422	1	Clec2l|AI414054|AW122724|Gm1064|-|6|6 B1|protein-coding	0.491	0	0.121	0	0.369	0.905	0.261	0.585	0.097	0.522	3.669	3.95	5.912	3.602	2.567	2.998	1.75	2.918	7.524	10.395	7.049	8.581	0	0.986	1.055	0	0	0.697
NM_001007223	chr8	114418034	114428133	+	2925	1	Clec3a|1110019O10Rik|Clecsf1|Gm796|-|8|8 E1|protein-coding	0	0	0	0	0	0	0	0	0	0	0	0	0	0	0	0	0	0	0	0.073	0	0	0	0	0	0	0	0
NM_011606	chr9	123150946	123157432	+	987	1	Clec3b|Tna|-|9 F4|9 73.91 cM|protein-coding	0	0	0	0.759	0	0.217	0	0	0	0	0	0.142	0	0	0.37	0	0	0.35	0	0.434	0	0	0	0	0	0	0	0
NM_199311	chr6	122921848	122934619	+	1550	1	Clec4a1|BC049354|Dcir4|-|6|6 F2|protein-coding	7.1	7.586	12.572	10.155	38.551	24.773	61.054	44.835	19.481	22.012	36.292	48.646	18.132	35.143	25.43	25.285	21.941	17.736	4.043	2.764	3.234	0.656	7.071	7.843	6.536	3.449	6.85	3.708
NM_001170332	chr6	123122690	123143999	+	2392	1	Clec4a2|Clec4a|Clecsf6|DCIR|Dcir1|-|6 F2|6 58.18 cM|protein-coding	38.195	36.713	14.563	12.638	12.783	8.878	50.911	41.927	42.676	45.633	31.285	48.076	27.066	41.68	40.28	36.505	39.185	36.286	29.395	27.583	35.761	29.502	20.162	23.522	22.98	15.238	17.248	12.924
NM_001204241	chr6	122952515	122969878	+	1159	1	Clec4a3|3110037K17Rik|Dcir3|-|6|6 F2|protein-coding	98.575	86.707	46.422	38.155	60.301	39.053	138.439	106.099	105.166	104.311	98.388	134.113	60.406	105.317	72.268	73.68	62.122	56.838	49.72	30.312	42.525	29.83	30.578	49.354	52.768	25.368	44.366	32.999
NM_001005860	chr6	122990367	123024421	+	1084	1	Clec4a4|Dcir2|-|6|6 F2|protein-coding	1.45	0.847	0.955	0.23	0.967	0.989	0	1.344	1.789	0.57	0.822	1.813	0.116	1.037	2.862	1.903	1.683	0.798	0.423	0	0.154	0	0	1.006	0.173	0	0	0
NM_027218	chr6	123049962	123071555	+	678	1	Clec4b1|1810046I24Rik|Aplra2|Clec4b|DCAR|DCARbeta|Dcar2|-|6|6 F2|protein-coding	0.258	0	0	0	0.258	0.316	1.097	1.841	0	0.729	1.502	0.207	0.185	0.921	0	0.406	0.979	1.02	0	0	0	0	0	0.23	0	2.15	0	0.585
NM_001004159	chr6	123173023	123204671	+	1036	1	Clec4b2|Aplra1|F830043G12Rik|mDCAR1|-|6|6 F2|protein-coding	0	0	0	0	0	0	0	0	0.134	0	0	0	0	0	0	0	0	0	0	0	0	0	0	0	0	0	0	0
NM_010819	chr6	123262107	123275268	+	1328	1	Clec4d|Clecsf8|Mpcl|mcl|-|6 F2|6 58.33 cM|protein-coding	0	0	2.337	2.822	4.21	3.231	0.56	1.253	1.356	0.652	1.533	1.269	0.094	0.188	0.412	0.207	0	0	0	0.161	0	0	0	0	0	0.549	0.8	0
NM_019948	chr6	123281789	123289871	-	2511	1	Clec4e|C86253|Clecsf9|Mincle|-|6 F2|6 58.35 cM|protein-coding	0	0	2.884	3.88	5.775	3.93	0.222	0.414	0.496	0.197	0.355	0.503	0	0	0	0	0	0	0	0	0	0	0	0	0	0	0.06	0
NM_016751	chr6	83644542	83656116	-	2391	1	Clec4f|Clecsf13|D18063|KUCR_MOUSE|Kclr|-|6|6 C3|protein-coding	0	0	0	0	0	0	0	0	0	0	0	0	0	0	0	0	0	0	0.064	0	0	0	0	0	0	0	0	0
NM_029465	chr8	3716071	3720651	-	1224	1	Clec4g|4930572L20Rik|-|8|8 A1.1|protein-coding	0	0	0	0	0	0	0	0	0	0	0	0	0	0	0	0	0	0	0	0	0	0	0	0	0	0	0	0
NM_001190321	chr6	123229843	123247024	+	1136	1	Clec4n|Clec6a|Clecsf10|Nkcl|-|6 F2|6 58.3 cM|protein-coding	0.923	0.809	3.188	1.54	2.153	1.888	1.964	1.282	2.56	3.7	2.577	1.236	1.657	0.99	1.928	4.721	1.752	0.913	0	0	0	0	1.93	2.47	2.973	2.139	1.602	2.617
NM_021364	chr6	40574898	40585805	-	3737	1	Clec5a|Clecsf5|Ly100|MDL-1|Mdl1|-|6|6 B1|protein-coding	50.954	49.703	59.251	76.149	97.717	87.08	77.513	67.315	48.591	53.224	38.858	53.505	31.459	46.638	26.515	31.867	26.769	27.76	31.577	32.158	29.149	28.897	29.134	42.667	44.98	43.37	44.648	42.953
NM_001309637	chr6	129461591	129472785	-	2143	1	Clec7a|BGR|Clecsf12|beta-GR|-|6|6 F3|protein-coding	23.64	19.032	19.393	18.071	45.331	39.44	18.479	18.836	35.742	39.398	9.74	19.853	11.124	27.343	27.334	16.427	20.514	7.423	7.347	6.398	5.535	5.219	191.628	191.135	158.8	381.659	348.094	368.224
NM_001205365	chr6	129408862	129424764	+	2939	1	Clec9a|9830005G06Rik|DNGR-1|-|6|6 F3|protein-coding	0.773	0.688	0.117	0.085	0	0	0.316	0	0.33	0.505	0.346	0.191	0.128	0.255	0.062	0.187	0	0	0	0.073	0	0.069	0	0.53	0.511	0.827	0.619	0.742
NM_001329627	chr8	83389842	83428552	+	3910	1	Clgn|4930459O04Rik|A2/6|AI528775|Cln|-|8 C2|8 39.97 cM|protein-coding	15.995	16.022	4.058	2.62	2.502	3.84	9.035	7.929	11.265	9.706	8.398	9.121	6.931	8.34	13.348	13.681	10.353	9.684	7.349	6.958	7.264	5.565	7.756	9.527	10.364	7.209	9.078	7.45
NM_001163521	chr11	29547950	29578352	+	2138	1	Clhc1|1700034F02Rik|-|11|11 A3.3|protein-coding	0.654	1.031	0.645	0.117	0.082	0	0.435	0.292	0.324	0.52	1.131	1.116	0.059	0.467	0.683	0.515	0.621	0.323	0.858	0.902	1.172	1.237	0.684	0.656	0	0.568	0.426	0.185
NM_033444	chr17	35050243	35058719	+	1151	1	Clic1|Clcp|G6|-|17 B1|17 18.58 cM|protein-coding	196.85	193.455	200.913	191.885	193.848	207.992	230.504	217.649	159.808	154.01	179.014	200.555	199.157	198.965	226.239	231.658	246.755	241.401	201.722	238.04	241.244	253.02	212.991	180.641	175.54	203.088	181.068	172.342
NM_027085	chr2	25456843	25458772	+	791	1	Clic3|2300003G24Rik|-|2|2 A3|protein-coding	5.963	6.039	3.924	3.474	3.534	1.356	4.936	2.893	6.479	3.751	9.332	4.26	8.724	3.949	2.538	2.782	1.888	2.842	5.411	5.958	5.492	4.885	4.157	11.231	6.641	4.915	2.109	6.013
NM_013885	chr4	135213970	135272760	-	4056	1	Clic4|D0Jmb3|TU-74|mc3s5|mtCLIC|-|4|4 D3|protein-coding	8.485	8.425	160.202	227.173	89.816	80.813	21.773	17.442	10.04	11.094	15.187	18.279	29.14	27.415	20.246	21.054	30.226	34.145	23.591	21.443	29.204	31.689	30.086	35.968	27.104	47.148	59.348	56.675
NM_172621	chr17	44188572	44280168	+	5862	1	Clic5|5730531E12Rik|B330005L24|Gm322|jbg|nmf318|-|17|17 B3|protein-coding	0.298	0.031	0.088	0.043	0.417	0.073	0	0.035	0.165	0.148	0.087	0	0.064	0	0.125	0.141	0.142	0.118	0.156	0.11	0.143	0.104	0.187	0.133	0.192	0.041	0	0.068
NM_172469	chr16	92498147	92541241	+	3735	1	Clic6|5730466J16Rik|AL022908|AW045520|CLIC1L|-|16|16 C4|protein-coding	0.421	0.738	6.833	10.435	10.385	13.325	7.616	7.298	22.176	22.804	1.636	13.421	0.067	0.569	3.811	0.957	0.711	0.231	0.082	0	0	0.054	110.829	105.743	78.858	13.597	10.802	28.704
NM_001363484	chr11	45851969	45910625	+	3305	1	Clint1|AI642036|AW537616|C530049I24Rik|Enth|Epn4|F630206G17Rik|-|11|11 B1.1|protein-coding	76.906	81.826	72.214	77.107	90.4	81.327	68.293	76.932	80.381	85.69	77.323	81.189	79.988	83.052	86.299	79.679	82.923	86.006	82.23	77.067	77.545	75.01	75.724	86.065	89.742	94.475	101.794	96.835
NM_001359222	chr5	123577794	123684361	-	5513	1	Clip1|1110007I12Rik|4631429H07Rik|AV017631|C81039|CLIP-170|CLIP170|CYLN1|Clip50|Rsn|mKIAA4046|restin|-|5|5 F|protein-coding	59.002	56.952	39.757	31.587	28.713	27.549	28.531	37.402	48.565	52.155	37.236	42.763	37.825	46.911	47.598	46.47	41.647	44.597	57.115	50.203	52.064	45.853	44.799	54.677	60.435	56.02	65.537	68.404
NM_001039162	chr5	134489383	134552434	-	4875	1	Clip2|B230327O20|CLIP-115|Clip1|Cyln2|WSCR4|mKIAA0291|wbscr4|-|5 G2|5 74.63 cM|protein-coding	70.844	72.545	37.673	35.618	44.263	41.583	53.202	74.947	66.314	66.157	78.397	63.971	79.913	70.374	56.036	55.71	58.906	60.152	61.047	56.466	51.544	58.738	59.881	59.531	70.346	74.865	69.664	79.755
NM_001360764	chr7	30291695	30308367	+	3306	1	Clip3|1500005P14Rik|AI844915|Clipr-59|-|7|7 B1|protein-coding	1.374	1.167	1.93	0.831	1.638	2.271	0.225	0.881	1.802	1.683	0.885	1.317	0.987	0.945	1.38	1.081	1.455	0.628	1.295	1.361	0.96	0.492	6.299	7.967	6.185	2.278	1.331	2.937
NM_030179	chr17	71781947	71858351	+	4037	1	Clip4|1700024K14Rik|1700074B05Rik|4833417L20Rik|5830409B12Rik|Rsnl2|-|17|17 E1.3|protein-coding	0.13	0	0.256	0.309	0.087	0.053	0	0.052	0.206	0.612	0	0.278	0.062	0	0.316	0.034	0.041	0	0	0	0	0.05	1.901	1.853	0.976	0.12	0.113	0.54
NR_027853	chr1	58411988	58424088	-	1727	1	Clk1|STY|-|1 C1.3|1 29.09 cM|protein-coding	185.414	204.25	160.065	153.493	117.661	122.349	156.424	145.419	196.976	216.311	154.091	166.105	124.741	141.648	153.635	122.544	131.603	118.738	199.053	193.999	177.519	161.919	137.299	156.673	175.218	151.814	151.593	153.99
NM_007712	chr3	89164795	89177087	+	2305	1	Clk2|AU041688|-|3|3 F1|protein-coding	67.527	72.531	67.632	69.154	74.512	72.963	69.771	64.993	76.856	73.205	74.097	67.252	73.756	65.476	75.447	72.068	67.798	64.435	74.271	71.654	68.64	65.643	53.892	61.127	64.948	65.253	59.225	62.33
NM_007713	chr9	57750711	57765860	-	2479	1	Clk3|AI256811|-|9|9 B|protein-coding	60.673	63.809	62.607	57.547	50.041	49.756	50.999	59.76	62.242	62.83	80.344	59.87	79.41	66.172	59.33	63.625	58.087	56.425	61.042	58.847	59.105	55.293	49.225	54.007	60.39	51.362	53.293	54.438
NM_007714	chr11	51263114	51281770	+	1940	1	Clk4|AI987988|C85119|-|11|11 B1.3|protein-coding	91.398	94.511	77.334	83.71	75.472	71.321	78.777	68.641	95.742	106.221	83.052	82.438	71.141	70.905	71.394	66.488	63.28	58.02	89.663	81.381	78.799	79.671	59.888	78.573	85.774	73.022	82.095	78.45
NM_001040682	chr12	104763114	104865076	-	11854	1	Clmn|9330188N17Rik|AI428889|AI788815|mKIAA1188|-|12|12 E|protein-coding	0.015	0.155	0.116	0.169	0.722	0.633	0.141	0.298	0.9	1.137	0.118	0.521	0.159	0.095	0.4	0.139	0.07	0.015	0.039	0.054	0.014	0.069	6.719	6.903	4.954	0.574	0.653	1.254
NM_133733	chr9	40686019	40785319	+	4138	1	Clmp|9030425E11Rik|ACAM|ASP5|AW557819|-|9|9 A5.1|protein-coding	0.633	0.266	0.792	0.483	0.253	0.674	0.764	0.553	0.301	0.329	0.953	1.018	0.455	0.634	1.058	1.329	1.123	0.669	0.443	0.673	0.565	0.491	0.441	0.527	0.635	0.411	0.88	0.958
NM_009907	chr7	126571207	126583236	-	2551	1	Cln3|AI323623|-|7 F3|7 69.16 cM|protein-coding	90.325	86.206	94.91	106.165	66.642	64.413	81.482	62.151	89.86	92.894	92.744	90.38	76.825	76.549	86.77	87.65	83.436	86.213	84.964	81.959	78.329	67.285	94.955	82.604	88.028	91.061	93.708	94.384
NM_001033242	chr14	103070216	103077630	+	2441	1	Cln5|A730075N08Rik|-|14 E2.3|14 51.71 cM|protein-coding	70.85	71.576	54.327	52.302	84.819	85.331	79.289	70.067	85.625	80.52	64.129	83.178	70.572	83.735	56.367	65.123	71.429	85.707	74.641	77.403	81.653	76.733	73.191	81.027	75.932	105.616	109.426	109.841
NM_001033175	chr9	62838785	62852006	+	2133	1	Cln6|1810065L06Rik|AW743417|D9Bwg1455e|nclf|-|9 B|9 33.89 cM|protein-coding	30.139	32.472	17.14	10.308	15.727	18.505	65.112	50.237	33.767	30.948	68.317	65.5	79.88	75.032	82.728	100.508	86.798	88.437	59.12	57.948	69.789	64.167	47.104	44.939	43.008	50.238	59.165	56.394
NM_012000	chr8	14888536	14901719	+	6426	1	Cln8|mnd|-|8 A1.1|8 7.59 cM|protein-coding	53.99	52.091	11.996	5.56	15.036	14.922	22.828	23.216	46.04	46.399	40.066	35.486	39.05	34.996	41.006	47.1	44.74	47.92	37.464	30.069	38.297	31.015	40.652	40.287	43.791	44.922	44.494	46.535
NM_013748	chr5	38706457	38876693	-	1565	1	Clnk|MIST|-|5|5 B3|protein-coding	0	0	0	0	0	0	0	0	0	0	0	0	0.08	0	0	0	0	0	0.293	0	0	0	0	0	0	0	0	0
NM_023671	chr7	97696657	97720793	+	3386	1	Clns1a|2610036D06Rik|2610100O04Rik|Clci|Clcni|ICLN|-|7 E1|7 53.57 cM|protein-coding	19.915	16.44	13.089	9.74	27.349	28.002	24.325	21.876	19.39	20.225	19.131	18.412	20.825	20.515	26.138	29.281	27.143	31.302	16.567	17.461	18.059	20.481	22.659	21.819	23.048	19.663	21.547	18.201
NM_001305222	chr5	76209868	76303502	-	9579	1	Clock|5330400M04Rik|KAT13D|-|5 C3.3|5 40.63 cM|protein-coding	18.966	18.278	16.382	16.223	17.766	18.072	16.265	15.813	22.34	24.971	17.378	19.598	14.762	14.947	15.526	10.724	14.894	11.48	13.883	13.753	12.471	10.021	13.731	17.67	17.763	11.922	14.631	15.454
NR_156129	chr2	84723122	84727287	-	1219	1	Clp1|AI462438|Heab|-|2|2 D|protein-coding	23.072	24.265	21.927	22.545	22.79	23.229	25.166	17.239	24.088	23.729	14.93	21.655	21.409	16.911	13.473	18.726	11.568	17.446	13.542	14.762	15.35	13.68	16.185	16.622	18.776	9.767	14.434	14.631
NM_009191	chr7	101663751	101790168	+	4491	1	Clpb|AL118244|Skd3|-|7|7 E2|protein-coding	11.631	11.454	10.137	8.456	17.507	14.855	11.881	13.25	11.226	11.533	15.218	10.411	17.796	14.522	8.452	11.299	14.111	13.975	6.603	7.632	8.482	10.279	7.403	10.967	8.396	9.577	7.971	9.443
NM_017393	chr17	56990264	56996371	+	1199	1	Clpp|AU019820|D17Wsu160e|-|17 D|17 29.61 cM|protein-coding	27.974	31.411	19.273	24.171	46.194	40.434	30.393	35.054	24.837	30.105	29.296	19.089	33.067	18.964	12.176	28.787	21.861	23.505	19.505	19.832	21.737	20.863	24.073	30.808	27.851	31.007	25.554	19.833
NM_001317065	chr17	28558210	28560766	-	423	1	Clps|2200003J09Rik|-|17|17 A3.3|protein-coding	0	0	0	0	0	0	0	0	0	0	0.301	0	0	0	0	0	0	0	0	0	0	0	0	0	0	0	0	0
NM_001034871	chr17	28549487	28552618	+	439	1	Clpsl2|Gm749|-|17|17 A3.3|protein-coding	0	0	0	0	0	0	0	0	0	0	0	0	0	0	0	0	0	0	0	0	0	0	0	0	0	0	0	0
NM_019649	chr7	19631580	19665030	-	4115	1	Clptm1|HS9|N14|-|7|7 A3|protein-coding	90.721	92.864	97.978	104.247	105.087	109.056	128.677	124.083	91.655	90.422	106.607	108.679	105.649	106.78	106.739	113.854	112.439	112.438	90.337	96.515	97.076	100.672	99.795	92.721	90.587	93.888	94.842	99.012
NM_146047	chr13	73604002	73620639	+	2359	1	Clptm1l|C130052I12Rik|Crr9|-|13|13 C1|protein-coding	103.452	103.969	109.141	111.311	140.132	136.038	133.038	136.625	111.147	108.787	115.29	117.735	114.352	110.478	114.873	122.066	121.17	123.428	98.813	112.875	109.209	111.211	128.083	110.734	122.072	126.489	127.183	123.991
NM_011802	chr9	65294260	65330658	+	2870	1	Clpx|AU014732|E330029I21|-|9 C|9 35.22 cM|protein-coding	28.851	29.83	18.807	26.29	29.526	26.235	25.2	24.649	31.563	36.827	25.187	24.903	21.29	25.336	31.155	28.173	26.301	26.568	25.99	21.72	25.148	21.613	25.715	28.891	30.395	16.764	21.034	22.579
NM_153386	chr3	58844028	58885212	-	2845	1	Clrn1|A130002D11Rik|USH3|Ush3a|clarin-1|-|3|3 D|protein-coding	0	0	0	0	0	0	0	0	0	0	0	0	0	0	0	0	0	0	0	0.075	0	0.071	0	0.055	0	0	0	0
NM_001163317	chr5	45453751	45464149	+	939	1	Clrn2|EG624224|-|5|5 B3|protein-coding	0	0	0	0	0	0	0	0	0	0	0	0	0	0	0	0	0	0	0	0	0	0	0	0	0	0	0	0
NM_178669	chr7	135511456	135528654	-	3310	1	Clrn3|AI649392|Tmem12|-|7|7 F3|protein-coding	0	0	0	0.075	0	0	0	0	0	0	0.038	0	0	0	0	0	0	0	0	0	0	0	0	0	0	0	0	0
NM_175554	chr4	126556980	126593903	+	4954	1	Clspn|B130025E01|C85083|E130314M08Rik|-|4|4 D2.2|protein-coding	0.317	0.556	0.418	0.303	0.353	0.476	3.002	3.99	0.112	0.374	10.687	12.556	15.525	14.198	18.197	22.512	12.658	12.39	15.273	20.583	11.5	15.969	2.212	3.461	2.689	2.992	3.613	3.28
NM_001290989	chr4	149586468	149648899	+	4439	1	Clstn1|1810034E21Rik|Cst-1|Cstn1|-|4|4 E2|protein-coding	113.378	116.588	82.591	62.812	56.207	57.362	57.255	68.481	102.969	99.89	96.848	74.145	82.618	72.727	100.017	103.127	99.523	93.325	87.152	81.315	78.699	78.801	97.614	88.762	99.02	72.256	75.755	83.347
NM_022319	chr9	97444395	98033167	-	4331	1	Clstn2|2900042C18Rik|AI448973|CSTN2|Cs2|Cst-2|mKIAA4134|-|9|9 E3.3|protein-coding	0	0	0	0	0	0	0	0	0	0.057	0	0.065	0.029	0	0.211	0.064	0	0	0.071	0	0	0.094	0	0	0.13	0	0	0
NM_001346656	chr6	124430761	124462744	-	3681	1	Clstn3|CSTN3|Cs3|Cst-3|alc-beta|-|6|6 F2|protein-coding	0.142	0.15	0	0.136	0.19	0.408	0.202	0.226	0.602	0.47	0.207	0.458	0.409	0.238	0.297	0.374	0.631	0.282	0.125	0.291	0.182	0.497	1.489	1.567	1.784	0.594	0.288	1.507
NM_001080386	chr4	44012670	44032846	+	1040	1	Clta|AV026556|Lca|-|4|4 B1|protein-coding	215.005	220.992	176.095	160.956	167.497	173.056	202.011	267.888	186.853	186.257	210.97	222.636	216.552	227.168	317.062	311.256	321.265	303.575	231.629	275.393	249.643	273.572	274.367	236.788	233.059	312.146	244.44	255.713
NM_028870	chr13	54592386	54611373	-	2223	1	Cltb|2310046E19Rik|lcb|-|13|13 B1|protein-coding	19.174	18.182	44.915	46.08	37.884	40.047	27.767	26.114	18.63	17.739	19.122	17.433	19.19	21.244	27.499	31.548	23.358	20.222	18.084	13.78	19.315	16.467	26.625	27.554	25.149	25.468	23.813	23.712
NM_001003908	chr11	86694354	86757567	-	6484	1	Cltc|3110065L21Rik|CHC|R74732|-|11|11 C|protein-coding	192.473	196.044	157.181	161.025	133.385	132.633	161.319	185.51	201.589	200.448	175.12	206.094	157.55	183.031	203.983	176.791	195.908	216.1	204.738	208.502	208.143	203.119	197.609	180.86	197.873	190.822	190.888	217.27
NM_020626	chrX	164090187	164118859	+	1254	1	Cltrn|0610008J07Rik|NX-17|NX17|Tmem27|-|X|X F5|protein-coding	0	0	0	0	0.418	0	0	0	0.442	0.296	0	0.672	0	0.399	0	0	0	0	0	0	0	0	2.914	3.232	1.346	1.163	0.968	0
NM_013492	chr14	65968483	65981548	+	1800	1	Clu|AI893575|ApoJ|Cli|D14Ucla3|SP-40|Sgp-2|Sgp2|Sugp-2|-|14 D1|14 34.36 cM|protein-coding	1.844	1.837	14.179	20.126	38.05	32.892	23.55	35.603	47.555	41.205	6.929	38.614	9.968	1.596	14.801	5.119	2.028	1.345	0.255	0.476	0.186	0.113	227.94	186.513	167.486	38.338	28.398	73.432
NM_029738	chr16	3909009	3941147	+	1581	1	Cluap1|2310030D15Rik|2610111M03Rik|-|16|16 A1|protein-coding	25.524	22.195	12.434	10.43	21.55	21.438	14.229	21.32	26.37	24.082	21.01	26.91	20.713	22.838	16.852	18.179	14.376	16.842	18.949	20.053	22.192	16.851	14.559	19.224	19.46	11.681	15.734	12.785
NM_001081158	chr11	74649504	74670854	+	5369	1	Cluh|1300001I01Rik|Kiaa0664|mKIAA0664|-|11 B5|11|protein-coding	34.652	33.089	43.104	51.327	114.68	106.638	48.307	57.162	35.575	32.096	37.95	32.325	36.455	29.46	37.659	42.261	36.337	44.055	27.672	29.565	25.143	28.523	42.667	38.493	41.371	38.831	39.749	39.899
NM_028940	chr4	9269317	9451691	+	3596	1	Clvs1|4933402J24Rik|Clvl1|Rlbp1l1|-|4|4 A1|protein-coding	22.638	23.144	11.557	8.685	4.47	4.534	23.111	15.333	25.576	28.876	18.368	26.162	18.527	25.64	21.668	24.742	18.961	17.934	21.636	19.897	19.931	17.362	21.336	24.662	23.528	29.461	32.352	36.426
NM_001359139	chr10	33512286	33624684	-	2110	1	Clvs2|A330019N05Rik|Rlbp1l2|-|10|10 A4-B1|protein-coding	0	0	0	0	0	0	0.529	0	0	0.059	0	0	0	0	0	0	0	0	0.217	0	0	0	0	0	0	0	0	0
NM_029556	chr14	122181694	122402234	+	1231	1	Clybl|0610033J05Rik|2310014M14Rik|AI256068|Clb|-|14|14 E5|protein-coding	1.845	3.88	2.522	2.233	0.852	2.091	8.005	6.423	3.938	5.121	3.205	5.817	4.892	4.77	2.52	5.585	2.291	3.511	2.483	3.306	2.307	1.982	8.31	15.32	7.163	5.527	6.531	4.829
NM_010780	chr14	55941451	55944675	-	1083	1	Cma1|MMCP-5|Mcp-5|Mcp5|Mcpt5|-|14 C3|14 28.19 cM|protein-coding	0	0	0	0	0	0	0	0	0	0	0	0	0	0	2.022	0	1.532	0	0	0	0	0	0	0	0	0	0	0
NM_001361637	chr14	55950980	55974031	+	851	1	Cma2|Mcp10|-|14|14 C3|protein-coding	0	0	0	0	0	0	0	0	0	0	0	0	0	0	0	0	0	0	0	0	0	0	0	0	0	0	0	0
NM_001284520	chr13	24415122	24477289	+	9247	1	Cmah|-|-|13|13 A3.1|protein-coding	0.302	0.099	0	0.027	0	0	0	0.113	0.719	0.615	0.193	0.046	0.041	0.108	0.513	0.595	0.269	0.262	0	0.046	0.018	0.044	0.356	0.287	0.548	0.105	0.164	0.257
NM_009908	chr6	142756686	142775714	+	1750	1	Cmas|AW208911|CMPNeu5Ac|D6Bwg0250e|-|6 G2|6 74.66 cM|protein-coding	39.031	41.678	27.789	25.841	67.093	66.561	51.421	45.894	43.373	41.464	36.435	42.766	45.598	54.258	35.662	39.132	40.194	35.963	47.864	42.844	47.639	54.038	41.546	43.285	43.095	61.372	55.385	58.431
NM_181588	chr15	31568833	31590119	+	1112	1	Cmbl|2310016A09Rik|-|15|15 B2|protein-coding	0	0	0	0.674	0.157	0	0.502	0	0.249	0.667	0.229	0.253	2.708	0.562	0.164	0.495	0.298	1.244	3.299	3.275	3.906	2.926	0	0	0	0	0	1.069
NM_026442	chr9	118064527	118150196	-	1177	1	Cmc1|2010110K16Rik|2010312P05Rik|AI596001|-|9|9 F3|protein-coding	10.835	10.146	14.798	6.156	9.055	11.118	17.376	13.258	13.062	14.704	12.219	12.765	10.873	15.816	15.039	16.123	15.222	16.893	16.493	15.106	19.589	13.823	14.279	13.639	11.795	13.625	20.49	18.184
NM_026844	chr8	116888685	116921436	-	1434	1	Cmc2|1110046L09Rik|2310061C15Rik|DC13|-|8|8 E1|protein-coding	3.776	4.612	1.924	1.045	2.681	4.189	7.001	4.643	4.636	6.465	10.472	8.421	21.699	16.815	7.126	12.37	13.073	10.249	6.609	9.859	13.515	15.6	5.35	6.087	5.102	8.472	8.039	5.251
NM_001294277	chrX	75404846	75416584	-	681	1	Cmc4|Mtcp1nb|p8MTCP1|-|X A7.3|X|protein-coding	15.648	12.14	9.116	2.201	4.618	9.45	16.108	12.221	13.424	11.98	14.203	11.753	14.002	15.778	18.221	14.539	13.398	17.773	12.12	16.986	12.757	14.036	10.193	9.613	10.744	13.202	14.255	12.513
NM_001163262	chr8	117257019	117461505	+	4505	1	Cmip|4933407C03Rik|5830471E12Rik|AI314065|AI464126|-|8|8 E1|protein-coding	85.62	80.012	84.482	91.895	77.451	78.282	82.086	74.729	82.244	76.612	76.869	80.29	75.225	79.843	73.276	72.374	70.188	70.12	82.72	83.5	76.953	70.604	81.83	82.168	82.744	92.826	92.726	88.725
NM_008153	chr5	113612355	113650390	-	2840	1	Cmklr1|ChemR23|DEZ|Gpcr27|mcmklr1|-|5|5 F|protein-coding	164.357	168.646	169.957	163.365	209.358	209.53	213.613	212.757	167.478	161.441	197.757	174.676	179.498	162.461	98.823	90.061	94.397	95.278	173.412	182.915	167.247	171.719	190.267	162.666	175.381	150.156	152.429	149.184
NM_025647	chr4	114960613	114987228	-	1872	1	Cmpk1|0610011D08Rik|CK|Cmpk|UMP-CMPk|-|4|4 D1|protein-coding	46.099	46.715	42.467	35.901	47.787	41.024	54.724	44.459	46.539	54.809	39.499	53.18	43.431	62.001	69.503	70.52	75.415	77.584	58.136	61.908	67.114	69.202	48.402	64.692	49.907	54.257	57.529	49.224
NM_020557	chr12	26469215	26479837	+	3182	1	Cmpk2|1200004E04Rik|TDKI|Tyki|-|12 A2|12 9.69 cM|protein-coding	1.372	1.848	10.514	7.381	17.406	10.315	12.504	13.797	3.221	3.652	19.238	16.415	11.159	13.271	0.803	1.34	1.303	1.358	7.302	9.021	6.983	7.925	6.889	12.49	6.367	11.454	17.876	11.708
NM_025599	chr16	57302000	57606867	-	1159	1	Cmss1|1110001A06Rik|2610528E23Rik|4930572F24Rik|AV099812|AV122629|-|16|16 C1.1|protein-coding	2.11	1.11	2.827	0.216	3.166	3.332	5.294	2.872	2.988	2.346	1.647	2.786	3.681	4.851	3.306	4.153	9.161	5.967	3.165	4.066	4.901	5.44	4.098	7.531	2.914	4.193	3.403	3.078
NM_181990	chr8	104293542	104310145	-	1124	1	Cmtm1|CHLFH1a|CKLFH|CKLFH1|Cklfsf1|-|8|8 D3|protein-coding	0	0.49	0	0	0	0	0	0	0	0	0	0	0	0	0	0	0	0	0	0.191	0	0	0	0	0	0	0.405	0
NM_027022	chr8	104281042	104293181	-	1077	1	Cmtm2a|1700001K04Rik|1700041N15Rik|1700063K20Rik|AI449770|ARR19|C32|CKLF3|CKLF4|CKLF5|Cklf|Cklf1|Cklfsf2-1b|Cklfsf2a|UCK-1|-|8|8 D3|protein-coding	0	0	0	0	0	0	0	0	0	0	0	0	0	0	0	0	0	0	0	0	0	0	0	0	0	0	0	0
NM_028524	chr8	104322227	104330764	+	877	1	Cmtm2b|1700013O04Rik|Cklfsf22|Cklfsf2b|-|8|8 D3|protein-coding	0	0	0	0	0	0	0	0	0	0	0.145	0	0	0	0	0	0	0	0	0	0.572	0.464	0	0	0	0	0	0
NM_024217	chr8	104340594	104347672	+	1609	1	Cmtm3|9430096L06Rik|AI413895|BNAS2|Cklfsf3|-|8|8 D3|protein-coding	135.171	139.758	124.968	110.713	117.82	118.523	124.68	116.901	132.397	129.993	125.052	137.621	104.179	123.694	165.923	176.4	165.278	169.033	140.312	140.992	139.762	135.749	156.224	145.496	139.098	178.654	169.215	168.978
NM_153582	chr8	104348193	104395807	-	7726	1	Cmtm4|Cklfsf4|D19397|Gm9853|-|8|8 D3|protein-coding	40.993	38.998	23.213	17.656	16.237	17.298	20.599	23.538	43.976	38.032	33.621	30.46	29.735	25.615	24.28	26.52	21.344	22.491	36.759	31.47	30.664	27.665	30.218	30.2	33.995	27.048	28.84	28.804
NM_029390	chr14	54936497	54939177	+	604	1	Cmtm5|1500005P16Rik|2900052H21Rik|Cklfsf5|-|14|14 C2|protein-coding	0	0	0.286	0	0.289	0	0	0	0.459	0.819	0.421	0.232	0.831	0.207	0	0	0	0	0	0	0	0	0	1.29	0	0	0	0
NM_026036	chr9	114731203	114749343	+	3346	1	Cmtm6|2810051A14Rik|AA536733|Cklfsf6|-|9|9 F3|protein-coding	297.539	300.066	234.396	245.212	197.853	211.053	208.981	240.218	259.88	262.787	194.932	227.28	163.453	205.402	268.759	219.914	241.11	226.591	233.755	247.637	240.37	238.076	254.525	215.391	244.117	198.326	183.368	181.526
NM_133978	chr9	114756836	114781993	-	1130	1	Cmtm7|AI481279|Cklfsf7|LNV|-|9|9 F3|protein-coding	213.649	218.836	135.668	108.117	105.606	104.41	202.704	210.831	209.356	210.695	207.344	188.129	208.631	187.847	203.798	195.926	181.311	183.765	232.524	257.061	245.284	262.042	197.873	164.826	169.339	156.544	140.674	146.434
NM_027294	chr9	114789345	114844152	-	1058	1	Cmtm8|2700018N07Rik|AA408515|Cklfsf8|-|9|9 F3|protein-coding	26.418	30.735	12.876	11.571	4.129	4.055	23.548	23.403	32.467	26.99	33.32	31.984	21.346	30.585	21.905	19.496	14.583	10.949	32.506	27.132	24.792	18.453	15.54	15.763	17.554	11.024	9.892	11.613
NM_028791	chr17	29660595	29705979	+	6354	1	Cmtr1|1300018I05Rik|AI451264|Ftsjd2|MTr1|-|17|17 A3.3|protein-coding	35.934	39.699	35.933	33.658	61.76	52.194	47.9	54.882	40.872	39.221	53.018	46.097	56.948	53.738	35.755	39.129	39.555	37.905	44.359	43.895	47.381	44.393	36.57	42.362	40.272	41.569	48.412	45.659
NM_146215	chr8	110217960	110224489	+	3573	1	Cmtr2|AU022703|C730036L12Rik|Ftsjd1|MTr2|-|8|8 D3|protein-coding	13.201	13.677	9.653	10.349	21.125	20.593	12.801	11.472	13.994	14.358	8.442	10.335	6.707	6.888	5.567	8.121	6.732	7.839	6.203	6.715	7.622	7.513	8.589	9.51	8.873	7.073	8.193	7.765
NM_023821	chr13	93040715	93144724	-	11833	1	Cmya5|2310076E16Rik|2310076E21Rik|AA420382|AI504003|Srfsd|Tims|sr553|-|13|13 C3|protein-coding	6.747	5.061	2.973	1.309	0.783	0.634	1.037	1.284	3.921	3.531	2.893	2.124	1.697	2.333	3.917	2.115	2.047	2.426	4.508	3.15	2.965	2.63	1.883	3.28	4.55	0.329	0.628	0.62
NM_001316755	chr2	156312473	156357102	+	1865	1	Cnbd2|4921517L17Rik|5430421B09Rik|Cris|-|2 H1|2|protein-coding	2.529	3.251	3.606	5.359	3.747	3.911	1.196	3.124	1.708	1.657	4.64	3.388	2.624	4.22	1.761	2.359	2.669	1.205	1.147	2.527	2.867	0.981	2.547	1.755	1.006	2.475	2.277	1.169
NM_013493	chr6	87842615	87851106	-	2171	1	Cnbp|AA408710|Cnbp1|Znf9|-|6|6 D1|protein-coding	114.825	119.235	142.819	158.122	171.019	187.244	136.08	141.651	101.696	101.239	84.591	94.169	85.706	89.142	120.45	122.121	120.277	129.656	83.431	95.318	90.731	105.011	115.951	109.77	111.731	99.613	98.303	99.951
NM_177450	chr18	84610509	84650095	-	2815	1	Cndp1|AI746433|Cn1|-|18|18 E4|protein-coding	0	0	0.245	0	0.062	0.229	0.066	0.591	0.787	0.615	0.271	0.399	0	0.089	0	0	0	0	0	0	0.119	0.072	3.634	4.153	2.666	0.173	0.216	0.493
NM_001289531	chr18	84667465	84682059	-	2143	1	Cndp2|0610010E05Rik|C76600|Cn2|Dip-2|Pep-1|Pep1|-|18|18 E4|protein-coding	100.837	100.046	163.595	148.296	123.764	140.241	96.474	101.461	95.722	91.256	133.206	106.735	120.374	110.944	102.694	116.273	120.068	119.006	97.503	92.964	94.255	91.958	122.58	125.605	115.292	153.525	149.628	149.897
NM_029074	chr8	88118759	88135197	+	1824	1	Cnep1r1|5033428A16Rik|NEP1-R1|Tmem188|-|8|8 C3|protein-coding	39.555	37.167	34.225	30.271	31.419	34.106	38.53	29.317	39.259	48.525	28.747	36.258	40.034	41.029	35.816	39.279	41.019	42.846	33.604	33.589	42.226	38.689	25.038	33.838	34.044	24.112	35.509	30.095
NM_001081375	chr7	25367616	25369724	-	524	1	Cnfn|2210418J09Rik|-|7|7 A3|protein-coding	0	0	0	0.954	0	0	0	0	0	0	0	0	0.239	0	0	0	0	0	0	0	0	0	0	0	0	0	0	0
NM_007723	chr5	72603697	72642752	-	2727	1	Cnga1|Cncg|-|5 C3.2|5 38.44 cM|protein-coding	0	0	0	0	0	0	0	0	0	0	0	0	0	0	0	0.05	0	0	0	0	0	0	0	0	0	0	0	0
NM_007724	chrX	71991849	72010218	+	3055	1	Cnga2|CNG2|Cnca|Cncg4|OCNC1|-|X|X A7.3|protein-coding	1.086	0.902	0.621	0.572	0.172	0.421	0.122	0	0.725	0.445	0.25	0	0.205	0.123	0.657	0.315	0.272	0.113	1.201	1.052	0.383	0.533	0	1.02	0.614	0.398	0.645	0.389
NM_009918	chr1	37219205	37263384	+	3546	1	Cnga3|CNG3|-|1|1 B|protein-coding	0.197	0	0	0	0	0	0	0	0	0	0	0	0.035	0	0	0	0	0	0	0	0	0	0	0	0	0	0	0
NM_001033317	chr7	105404568	105408738	+	2472	1	Cnga4|-|-|7|7 E3|protein-coding	0	0	0.07	0	0.071	0.174	0	0.084	0.056	0	0	0	0	0	0	0	0	0	0	0	0	0	0	0.189	0	0	0	0.16
NM_145601	chr8	95290593	95306585	-	1497	1	Cngb1|Cngb1b|Garp2|Gm1959|-|8|8 C5|protein-coding	0	0	0	0	0	0	0	0	0	0	0.085	0	0	0	0	0	0	0	0	0	0	0	0	0.208	0	0	0	0
NM_013927	chr4	19280850	19510623	+	4688	1	Cngb3|CCNC2|CNG6|Cngbeta2|-|4|4 A3|protein-coding	0	0	0	0	0	0	0	0	0	0	0	0	0	0	0	0	0	0	0	0	0	0.043	0.078	0	0	0	0	0
NM_009919	chr14	46775568	46788357	-	1476	1	Cnih1|0610007J15|CNIH-1|Cnih|-|14|14 C1|protein-coding	51.248	56.634	39.607	39.101	76.825	75.865	83.765	60.334	52.926	60.049	54.925	63.547	61.034	68.224	86.543	79.75	89.58	84.225	58.407	62.553	62.369	65.723	43.318	57.867	58.339	59.595	65.05	54.912
NM_009920	chr19	5092868	5098521	-	1335	1	Cnih2|CNIH-2|Cnil|-|19|19 A|protein-coding	1.309	1.376	1.421	2.059	1.309	1.928	2.646	2.182	1.245	0.926	2.86	2.419	3.571	2.995	5.468	4.738	5.095	3.756	3.664	2.888	2.378	1.371	1.642	1.634	0.703	1.82	2.386	2.82
NM_001160212	chr1	181352628	181460641	+	2519	1	Cnih3|2900075G08Rik|CNIH-3|-|1|1 H4|protein-coding	0	0	0	0	0	0	0	0	0	0.049	0.101	0.056	0	0	0.072	0.055	0.066	0	0	0	0	0	0	0	0.223	0	0	0
NM_030131	chr1	181150931	181168994	+	3261	1	Cnih4|AI647760|AW050376|CNIH-4|D530030D03Rik|E430023H19Rik|HSPC163|-|1|1 H4|protein-coding	24.696	31.099	20.465	16.779	22.557	20.129	30.103	22.715	26.207	28.961	20.06	23.122	23.778	25.516	20.929	26.103	21.163	22.481	17.577	19.904	19.878	21.64	23.528	26.67	20.998	25.409	25.257	19.811
NM_001081047	chr4	134228042	134238399	-	2444	1	Cnksr1|BC037758|-|4|4 D3|protein-coding	0.071	0	0.212	0.102	0.858	0.263	0.076	0.085	0.057	0.051	0.052	0.057	0.103	0.256	0	0.056	0	0.212	0	0	0	0	0.897	0.064	0	0	0	0
NM_001310719	chrX	157821573	158043197	-	5334	1	Cnksr2|Cnk2|Ksr2|-|X|X F4|protein-coding	0	0.034	0.194	0	0	0.04	0	0.039	0	0.07	0.048	0.079	0.024	0.047	0	0	0	0	0.029	0.08	0.031	0.038	0	0.029	0.106	0	0	0
NM_172546	chr10	7119062	7212237	-	3433	1	Cnksr3|6820402C05|BC024086|Magi1|-|10|10 A1|protein-coding	9.617	10.543	10.599	10.261	7.94	7.123	8.449	6.606	11.781	12.315	9.453	7.321	4.605	5.241	8.026	8.171	6.814	5.792	4.274	3.682	3.066	3.495	11.387	11.078	11.804	8.777	7.997	9.813
NM_010701	chr14	79637693	79662183	-	1437	1	Cnmd|Bricd3|ChM-I|Chmd|Lect1|-|14|14 D3|protein-coding	0.608	0.128	0	0	0	0.149	0	0.145	0.096	0.086	0.089	0.293	0.087	0	0	0.287	0	0	0	0	0.233	0	0	0	0	0	0	0
NM_009922	chr9	22099253	22109221	+	1978	1	Cnn1|CN|CnnI|-|9|9 A3|protein-coding	0.442	0.279	0	0.126	0.265	0.108	0.564	0	0	0.437	0	0.213	0.19	0	0.277	0.209	0	0	0.077	0.325	0	0	0	0	0	0	0	0
NM_007725	chr10	79988600	79995400	+	1773	1	Cnn2|AA408047|AI324678|Calpo2|-|10|10 C1|protein-coding	29.46	22.589	51.355	36.92	22.665	18.148	18.246	15.843	20.624	21.195	33.593	30.649	57.533	49.256	9.881	17.839	34.152	40.568	77.245	72.856	112.511	114.245	19.782	24.79	27.722	18.776	12.833	14.195
NM_028044	chr3	121426541	121458205	+	1994	1	Cnn3|1600014M03Rik|C85854|Calpo3|-|3|3 G1|protein-coding	0.526	0.829	9.513	14.534	7.097	6.67	1.119	2.296	6.391	6.819	0.574	3.732	0.818	0.439	2.379	1.172	1.165	1.214	0.077	0.322	0.084	0.204	34.263	43.069	22.486	4.509	4.64	7.156
NM_031396	chr19	43440436	43497213	+	5027	1	Cnnm1|AI846314|Acdp1|CLP-1|-|19 C3|19 36.67 cM|protein-coding	0	0	0.034	0	0	0	0	0	0	0.025	0.051	0	0.175	0	0.036	0	0	0.034	0	0.043	0	0	0	0	0	0	0	0
NM_001102471	chr19	46761609	46878580	+	3255	1	Cnnm2|AU015877|AW048635|Acdp2|Clp2|-|19 C3|19 38.97 cM|protein-coding	18.623	18.344	11.496	7.138	2.738	2.636	10.396	14.383	21.021	22.445	21.309	17.816	19.813	15.622	16.146	11.787	16.615	14.714	16.717	11.78	14.012	10.497	16.275	17.573	18.674	10.899	14.259	14.611
NM_053186	chr1	36511867	36528236	+	5182	1	Cnnm3|Acdp3|Clp3|mACDP3|-|1 B|1 15.3 cM|protein-coding	33.88	33.397	15.807	9.691	15.071	15.275	28.487	25.938	43.595	40.935	44.33	34.548	36.609	31.294	35.074	32.454	27.116	26.626	38.228	31.128	32.144	31.593	28.766	28.303	28.021	29.4	34.217	31.97
NM_033570	chr1	36471597	36508776	+	4573	1	Cnnm4|5430430O18Rik|Acdp4|-|1 B|1 15.28 cM|protein-coding	16.426	18.52	31.978	29.284	22.428	18.623	27.646	27.072	22.08	23.031	35.149	32.578	47.602	40.434	17.837	19.696	20.134	23.631	39.642	40.38	40.005	42.649	17.097	15.065	18.912	14.028	18.21	18.547
NM_178078	chr8	95719451	95807462	-	8324	1	Cnot1|6030411K04Rik|AA815922|D830048B13|-|8|8 D1|protein-coding	48.668	45.554	49.679	55.167	55.896	51.412	40.271	49.942	52.831	59.833	52.824	53.692	63.698	59.722	55.376	47.76	62.381	66.448	50.681	48.227	53.75	55.045	38.669	46.099	47.824	38.386	46.138	47.185
NM_153585	chr9	114585874	114640200	-	2961	1	Cnot10|2600001P13Rik|-|9|9 F3|protein-coding	44.071	36.731	31.799	26.748	47.796	43.323	40.562	44.692	44.766	48.887	52.91	45.998	51.738	43.544	48.748	48.81	47.847	44.846	41.762	39.863	38.707	39.218	39.238	40.847	38.775	34.548	41.186	40.022
NM_028043	chr1	39535701	39546877	+	3258	1	Cnot11|2410015L18Rik|C40|D1Bwg0212e|-|1 B|1 18.31 cM|protein-coding	30.563	24.981	22.813	22.009	29.174	29.168	26.365	21.139	28.399	30.809	21.055	24.824	23.376	25.194	22.18	24.185	24.9	24.518	22.004	21.435	23.897	27.528	20.073	22.915	23.493	15.14	20.392	22.627
NM_001359253	chr10	116485160	116527949	-	2270	1	Cnot2|2600016M12Rik|2810470K03Rik|AA537049|AA959607|AW557563|C79650|-|10|10 D2|protein-coding	105.277	112.173	78.171	76.823	72.659	77.206	90.586	81.761	113.37	114.195	87.966	106.331	70.472	91.088	91	82.932	82.364	79.215	93.597	94.841	90.969	88.605	92.063	86.513	91.156	74.609	86.799	76.823
NM_146176	chr7	3645269	3661109	+	2885	1	Cnot3|A930039N10Rik|-|7|7 A1|protein-coding	60.612	61.706	41.184	36.632	59.896	56.213	61.48	65.846	66.686	60.587	73.184	65.51	75.585	70.415	63.315	60.868	60.493	58.313	67.128	64.08	67.639	63.584	59.267	52.458	58.199	48.598	48.37	54.745
NM_001164413	chr6	35022065	35133737	-	3513	1	Cnot4|Not4|Not4h|Not4hp|-|6|6 B1|protein-coding	38.837	37.392	48.057	57.535	47.497	40.851	43.874	33.109	44.356	44.865	33.184	40.05	29.429	38.338	30.18	25.757	30.27	27.365	29.674	28.172	29.01	25.414	33.488	37.401	36.901	26.768	34.412	34.748
NM_212484	chr11	49671497	49712722	-	5712	1	Cnot6|CCR4|-|11|11 B1.2|protein-coding	33.275	31.102	36.077	37.266	34.84	35.076	34.991	33.767	34.87	40.037	25.244	34.857	31.477	41.033	55.843	46.56	62.85	62.265	39.203	41.478	45.395	51.199	27.184	37.164	33.467	25.439	34.442	33.895
NM_144910	chr5	96070333	96161990	-	8550	1	Cnot6l|4932442K20Rik|-|5|5 E3|protein-coding	36.328	36.035	23.779	20.192	27.853	26.093	26.377	26.185	39.69	45.21	26.064	33.863	24.815	33.141	29.346	22.243	26.272	26.552	35.469	30.116	34.938	30.494	23.16	32.321	30.916	28.363	33.671	32.217
NM_001271543	chr8	40492538	40511754	-	2498	1	Cnot7|AU022737|CAF-1|Caf1|Pop2|-|8|8 A4|protein-coding	51.121	45.452	49.704	57.61	55.116	52.298	47.187	38.315	50.236	53.693	29.702	45.081	27.826	40.662	47.775	39.856	39.648	40.284	42.099	41.763	40.129	38.101	29.691	46.546	42.732	35.505	45.237	39.665
NM_001356477	chr11	58104229	58118597	+	2093	1	Cnot8|1500015I04Rik|1810022F04Rik|AA536816|AU015770|AU043059|-|11|11 B1.3|protein-coding	95.317	104.982	59.487	51.807	67.284	70.822	78.97	72.968	94.302	100.405	85.554	81.444	82.666	74.854	80.56	78.185	71.019	74.018	79.019	78.093	83.176	74.236	75.934	73.499	87.213	65.362	67.325	73.094
NM_021383	chr1	74506060	74530842	+	3256	1	Cnot9|2610007F23Rik|AI593551|Fl10|Rqcd1|-|1|1 C3|protein-coding	27.738	26.012	25.952	21.101	42.607	35.774	42.312	37.639	26.97	28.436	27.869	32.904	32.484	33.958	48.479	50.765	43.359	46.04	32.345	37.37	36.791	32.917	28.165	34.705	28.405	29.105	31.026	30.431
NM_009923	chr11	100574939	100581739	+	2327	1	Cnp|CNPase|Cnp-1|Cnp1|-|11 D|11 63.47 cM|protein-coding	55.253	56.134	24.307	19.219	26.505	18.437	51.933	58.924	53.511	52.326	71.865	61.668	75.162	67.703	47.679	62.227	55.608	56.618	68.379	70.792	82.279	76.996	54.01	55.593	43.615	52.419	58.991	51.863
NM_001356264	chr1	75135762	75141691	-	2058	1	Cnppd1|1810031K17Rik|AU043960|-|1|1 C4|protein-coding	84.12	87.039	64.605	55.844	83.285	79.844	84.378	83.106	94.829	88.177	98.882	86.377	92.485	88.633	93.901	95.083	77.386	77.881	86.675	75.778	82.724	76.387	82.196	81.414	81.221	97.526	87.928	89.07
NM_001310511	chr5	28200819	28210168	-	3755	1	Cnpy1|1500012D20Rik|9630008K15Rik|AI853839|-|5|5 B1|protein-coding	0	0	0	0	0	0	0	0	0	0	0	0	0	0	0.097	0.073	0.133	0	0	0	0	0.054	0	0	0	0.065	0	0
NM_019953	chr10	128322459	128327187	+	1009	1	Cnpy2|5330432A10Rik|AW229003|D10Bwg1546e|Tmem4|Zsig9|-|10 D3|10 76.52 cM|protein-coding	48.477	49.708	30.764	24.266	32.555	29.126	45.144	58.771	53.674	51.578	65.462	56.917	68.143	64.387	55.341	74.958	76.454	70.086	68.473	62.206	77.326	79.01	47.797	58.699	57.452	63.095	66.295	59.509
NM_001305988	chr17	46735711	46752214	-	1777	1	Cnpy3|1600025D17Rik|2410050O22Rik|AI413153|CAG4A|ERDA5|PRAT4A|Tnrc5|-|17|17 C|protein-coding	121.507	130.371	101.12	84.499	112.58	117.7	130.469	136.175	111.306	103.234	121.466	119.553	117.771	125.077	120.046	125.673	120.991	113.549	97.457	102.829	105.677	124.174	101.567	104.813	96.915	91.479	97.308	93.006
NM_178612	chr5	138187535	138193894	+	1773	1	Cnpy4|2610019P18Rik|-|5|5 G2|protein-coding	14.976	12.434	10.115	7.75	9.46	8.711	19.609	22.063	15.546	15.827	17.945	23.125	31.349	29.807	18.423	21.484	22.269	21.259	18.277	20.54	27.421	27.07	14.837	15.384	13.967	16.583	18.137	15.312
NM_001355021	chr4	33924644	33948831	+	6165	1	Cnr1|CB-R|CB1|CB1A|CB1B|CB1R|-|4 A5|4 16.28 cM|protein-coding	0.057	0	0.084	0	0	0	0	0.034	0	0	0	0	0.02	0	0	0.045	0	0.028	0.025	0	0	0	0	0	0	0	0	0
NM_001305278	chr4	135911680	135920219	+	3902	1	Cnr2|CB-2|CB2|CB2-R|-|4|4 D3|protein-coding	23.594	19.21	9.502	3.394	23.105	23.804	25.492	18.183	25.416	26.136	37.052	28.284	31.576	26.383	10.429	11.101	12.415	12.629	32.043	28.383	27.917	24.653	26.217	26.842	24.953	37.737	39.456	48.196
NM_029861	chr11	17051859	17079372	+	1609	1	Cnrip1|1500041B16Rik|3110054C06Rik|5330437A18Rik|AI854501|C2orf32|-|11|11 A2|protein-coding	29.531	27.175	14.147	7.143	9.013	11.066	19.644	10.216	19.627	22.203	15.661	13.177	13.568	11.803	26.879	23.588	24.539	22.996	23.275	19.039	19.729	17.569	16.349	16.177	19.238	16.914	18.948	15.395
NM_146105	chr1	179546529	179627473	+	4532	1	Cnst|9630058J23Rik|-|1|1 H4|protein-coding	16.575	13.54	7.953	4.962	8.096	7.763	11.282	12.626	17.176	18.739	18.113	16.793	17.331	16.623	17.153	13.927	14.13	12.399	19.056	20.609	18.396	16.918	18.058	23.214	21.774	15.12	18.307	18.89
NM_026562	chr11	101279203	101288701	+	2219	1	Cntd1|1700051C09Rik|4921513J16Rik|5430417M23Rik|Cntd|-|11|11 D|protein-coding	14.564	15.317	20.05	20.83	16.771	18.658	28.906	13.877	18.039	17.27	12.388	16.895	20.581	23.929	19.49	23.611	22.578	25.324	17.359	16.798	20.178	16.497	12.349	16.998	16.655	17.63	17.157	19.29
NM_170786	chr19	12763528	12765632	-	1201	1	Cntf|AI429687|-|19 A|19 8.73 cM|protein-coding	3.055	1.989	1.149	1.04	2.182	1.429	2.167	1.732	2.999	3.191	2.225	2.338	3.03	4.369	0.304	2.404	4.696	2.159	3.054	2.854	2.782	2.54	1.825	1.947	2.343	2.226	3.41	2.97
NM_016673	chr4	41657498	41697091	-	1966	1	Cntfr|Cntfralpha|-|4 A5|4 21.81 cM|protein-coding	0.178	0.093	0.263	0	0	0.109	0	0	0.141	0.503	0	0.143	1.021	0.064	0.557	0	0	0	0.155	0	0.085	0.103	0.558	0.396	0.382	0	0.231	0.403
NM_175275	chr4	84884309	85131921	+	5497	1	Cntln|AI448092|B430108F07Rik|D530005L17Rik|-|4|4 C4|protein-coding	3.496	3.476	2.416	3.182	0.826	1.21	4.566	5.186	4.082	3.238	5.973	8.251	8.08	10	9.295	9.931	10.533	11.386	8.481	8.301	8.085	10.026	4.054	5.359	3.822	3.802	4.691	3.749
NM_001159648	chr15	92051165	92341967	+	5645	1	Cntn1|AW495098|CNTN|F3cam|usl|-|15 E3|15 46.39 cM|protein-coding	0.093	0	0.428	0.974	0.805	0.38	0.329	1.069	2.061	2.365	0.361	0.771	0.667	0.089	1.325	0.146	0.441	0.214	0.081	0.076	0	0.036	8.996	9.194	7.544	0.904	1.612	2.738
NM_177129	chr1	132509425	132542940	-	9510	1	Cntn2|D130012K04Rik|TAG-1|TAG1|Tax|-|1|1 E4|protein-coding	0	0	0	0	0	0	0.039	0	0.087	0.195	0.04	0.089	0.119	0.013	0.038	0.087	0.244	0.036	0	0	0.035	0.043	0.423	0.098	0.039	0	0	0.021
NM_008779	chr6	102163306	102464667	-	5159	1	Cntn3|Pang|-|6 D3|6 47.52 cM|protein-coding	0	0	0	0	0	0	0.108	0	0	0	0	0	0	0	0	0	0	0	0	0	0	0.039	0	0	0	0	0	0.038
NM_173004	chr6	105677745	106674270	+	2888	1	Cntn4|9630050B05|Axcam|BIG-2|-|6|6 E1|protein-coding	0	0	0	0	0	0.149	0	0	0	0	0	0.049	0.043	0	0.063	0.143	0	0	0	0	0	0	0	0	0	0	0	0
NM_001170787	chr9	9660891	10904775	-	4243	1	Cntn5|6720426O10Rik|A830025P08Rik|Gm507|NB-2|-|9|9 A1|protein-coding	0	0	0	0	0	0	0	0	0	0	0	0	0	0.029	0	0	0	0	0	0	0	0.048	0	0	0	0	0	0
NM_017383	chr6	104493044	104863405	+	3554	1	Cntn6|NB-3|-|6|6 E1|protein-coding	0	0	0	0	0	0	0	0	0	0	0	0.079	0	0	0	0.077	0	0	0	0	0	0	0	0	0	0	0	0
NM_016782	chr11	101176117	101190720	+	5334	1	Cntnap1|AI841080|Caspr|NCP1|Nrxn4|p190|shm|-|11|11 D|protein-coding	2.555	3.41	1.616	1.593	0.655	0.925	1.743	1.326	2.623	2.665	5.965	5.002	6.492	4.755	3.832	3.068	3.235	2.561	9.829	9.598	7.987	6.558	4.11	3.74	3.658	4.054	3.469	3.678
NM_025771	chr6	47244396	47301371	+	3426	1	Cntnap2|5430425M22Rik|Caspr2|mKIAA0868|-|6|6 B2.2-B2.3|protein-coding	0.153	0	0.05	0.073	0.051	0.438	0.109	0.121	0.93	0.577	0.111	0.287	0.073	0	0.16	0	0	0	0	0.063	0	0	4.159	3.776	2.409	1.135	0.266	1.215
NM_001081129	chr13	64737591	64903888	-	4842	1	Cntnap3|-|-|13|13 B3|protein-coding	0	0	0	0.052	0	0	0	0	0	0	0	0.029	0.026	0	0	0.057	0	0	0	0	0	0	0	0	0	0	0	0
NM_130457	chr8	112570043	112882707	+	4824	1	Cntnap4|Caspr4|E130114F09Rik|-|8|8 E1|protein-coding	0	0	0	0	0.036	0	0	0	0	0.026	0	0	0	0	0	0	0	0	0	0	0	0	0	0	0	0	0.094	0
NM_001077425	chr1	115684737	116587322	+	10937	1	Cntnap5a|Caspr5-1|EG636808|-|1|1 E2.3|protein-coding	0	0	0	0	0	0	0	0	0	0.011	0	0.064	0	0	0	0.025	0	0	0	0	0	0	0	0	0	0	0	0
NM_172851	chr1	99772401	100490598	+	10114	1	Cntnap5b|C230078M14Rik|Caspr5-2|-|1|1 E1.1|protein-coding	0	0	0	0	0	0	0.018	0.021	0	0	0	0	0	0.012	0.09	0	0	0	0	0	0	0.02	0	0.015	0	0	0	0
NM_001081653	chr17	57769211	58411631	+	5540	1	Cntnap5c|Caspr5-3|EG620292|Gm325|-|17|17 D|protein-coding	0	0.033	0	0	0	0	0	0	0	0	0	0.051	0	0	0	0.248	0	0.062	0	0	0	0	0	0	0	0	0	0
NM_012018	chr2	35109492	35178822	+	7566	1	Cntrl|6720467O09Rik|AA968343|Cep1|Cep110|IB3/5|Ma2a8|b2b1468.1Clo|b2b1468Clo|-|2|2 B|protein-coding	38.305	40.284	46.884	40.187	37.665	39.211	25.925	37.346	46.115	44.931	39.395	41.478	53.696	55.615	40.881	31.243	50.234	52.355	44.163	41.366	48.823	50.077	29.311	32.981	37.689	26.206	31.174	35.411
NM_172560	chr11	69299496	69323873	-	3929	1	Cntrob|9830165K03Rik|Lip8|Nip2|-|11|11 B3|protein-coding	11.071	11.129	10.841	11.255	6.626	7.152	10.789	11.227	10.223	9.156	18.334	19.155	36.883	31.099	22.247	25.655	33.145	29	17.779	18.047	21.346	25.674	7.718	12.297	12.892	9.771	10.423	11.399
NM_026618	chr11	101277970	101278948	-	714	1	Coa3|1810033A19Rik|Ccdc56|D11Ertd99e|HSPC009|-|11 D|11 64.56 cM|protein-coding	56.028	43.742	33.33	40.94	44.781	53.178	65.099	67.025	48.303	47.785	60.782	49.754	80.131	69.117	59.549	88.979	68.31	84.029	61.44	62.405	65.05	62.663	58.334	77.712	50.185	58.875	64.156	51.901
NM_183270	chr7	100537100	100539812	+	830	1	Coa4|5330414O08Rik|AI115477|AW047259|Chchd8|E2ig2|-|7|7 E2|protein-coding	11.997	19.257	3.324	3.311	17.472	12.147	17.472	14.289	13.851	14.745	22.54	12.857	16.628	13.999	11.872	16.734	13.392	11.874	19.337	18.325	19.123	15.192	7.043	17.464	11.301	14.345	11.879	12.893
NM_198006	chr1	37417085	37430103	-	3857	1	Coa5|1700001A24Rik|6330578E17Rik|Pet191|-|1|1 B|protein-coding	46.787	46.299	32.862	28.631	51.823	50.278	68.449	57.128	47.618	48.331	62.033	67.895	66.426	68.25	87.054	69.167	71.184	75.714	68.876	71.313	73.594	71.815	57.877	75.445	63.134	73.961	86.714	79.432
NM_174987	chr8	126422501	126425435	+	759	1	Coa6|1810063B05Rik|AI447995|-|8|8 E2|protein-coding	12.198	14.039	6.362	7.571	12.661	12.436	16.657	16.722	12.409	13.518	12.743	12.95	19.837	17.613	9.857	17.937	14.863	14.807	12.889	12.983	19.15	15.809	11.071	20.535	8.404	20.809	19.585	14.099
NM_027250	chr4	108328152	108340718	+	2871	1	Coa7|2010305A19Rik|AI451324|D4Ertd796e|Selrc1|-|4 C7|4 50.44 cM|protein-coding	3.833	4.287	3.784	3.133	6.999	9.788	4.598	4.203	3.811	3.918	3.458	3.326	3.278	3.22	3.877	4.694	4.623	4.035	2.13	4.178	3.899	3.825	3.436	4.126	4.509	4.993	4.491	5.522
NM_001305982	chr11	101082565	101086619	+	2126	1	Coasy|1300003G02Rik|Dpck|Ppat|Ukr1|-|11|11 D|protein-coding	37.716	39.924	14.681	10.106	30.326	24.822	37.692	42.573	35.507	35.701	44.358	39.892	38.301	37.258	32.445	40.426	34.724	37.329	35.373	35.468	36.699	35.202	35.573	39.735	39.973	36.917	39.026	31.785
NM_001282994	chr11	12236676	12412140	-	5432	1	Cobl|-|-|11 A1|11 7.3 cM|protein-coding	0.161	0.068	0.127	0.138	0.096	0.118	0.24	0	0.357	0.523	0.187	0.207	0.139	0.023	0.134	0.025	0	0	0.113	0	0	0	1.816	2.324	1.347	0.089	0.056	0.292
NM_027225	chr2	65088339	65238791	-	5081	1	Cobll1|1810047P18Rik|Coblr1|D430044D16Rik|-|2|2 C1.3|protein-coding	0.138	0.145	0.611	0.934	1.204	1.182	0.256	0.369	1.09	1.095	0.476	1.05	0.173	0.172	1.544	1.056	1.175	0.715	1.474	2.277	0.756	0.961	6.903	6.994	4.726	0.909	0.448	1.56
NM_001198835	chr12	51593341	51605773	+	2470	1	Coch|AW122937|Coch-5B2|D12H14S564E|-|12 B3|12 22.11 cM|protein-coding	0	0.074	0.14	0.202	0.141	0	0.226	0	0.393	0.2	0.155	0.284	0.559	0.051	0.222	0.167	0	0.14	0.866	0	0.271	0.082	0	0	0	0	0.246	0.16
NM_013581	chr11	113649529	113662401	+	3013	1	Cog1|6030445I15|Ldlb|mKIAA1381|-|11|11 E2|protein-coding	53.631	57.561	43.212	43.534	47.029	45.139	40.911	45.37	62.979	58.834	63.57	51.589	55.842	46.359	39.791	35.462	37.661	33.915	55.702	43.156	45.192	42.523	43.168	43.763	50.309	45.565	48.983	44.395
NM_029746	chr8	124520767	124552007	+	2804	1	Cog2|1190002B08Rik|2700012E02Rik|C86089|Ldlc|-|8|8 E2|protein-coding	27.911	31.188	33.579	30.918	34.458	35.115	26.854	27.456	32.404	32.888	34.358	29.595	30.561	31.145	25.251	26.581	28.458	28.673	32.925	22.843	35.75	31.115	30.49	32.684	31.178	25.044	29.481	25.23
NM_177381	chr14	75702351	75754493	-	4197	1	Cog3|E430004N23|-|14|14 D3|protein-coding	32.757	33.968	37.267	35.36	41.463	41.043	24.187	26.672	33.662	34.225	25.714	26.965	30.283	28.607	25.653	22.116	27.906	29.703	28.917	23.785	27.228	25.585	24.2	27.852	28.652	23.39	26.455	23.655
NM_133973	chr8	110847024	110882234	+	2733	1	Cog4|AW554810|D8Ertd515e|-|8 E1|8 57.76 cM|protein-coding	30.298	36.3	37.165	33.733	30.686	28.571	39.729	36.467	36.794	41.07	53.086	43.105	60.324	42.011	28.844	39.246	31.625	33.593	47.819	42.405	47.01	44.871	34.223	34.674	32.468	31.029	38.961	36.11
NM_001163126	chr12	31654869	31937630	+	2972	1	Cog5|5430405C01Rik|C87247|D18362|GOLTC1|GTC90|-|12|12 A2-A3|protein-coding	23.041	26.643	17.755	13.03	16.579	16.24	14.826	22.263	30.573	27.785	24.023	24.142	20.433	21.481	23.823	19.572	20.988	23.562	24.275	19.101	20.575	17.86	18.563	23.022	21.651	17.169	22.609	19.737
NM_026225	chr3	52982123	53017223	-	2899	1	Cog6|4933405E16Rik|AU018618|mKIAA1134|-|3|3 C|protein-coding	24.525	22.814	20.344	15.427	17.599	19.165	17.444	14.929	26.087	28.271	20.545	18.405	22.116	22.367	21.528	20.871	21.975	20.04	23.779	21.946	22.245	23.641	17.392	23.764	22.585	17.686	21.871	21.601
NM_001033318	chr7	121922839	121981693	-	2865	1	Cog7|5630400E24Rik|Gm167|-|7|7 F2|protein-coding	21.585	21.931	15.349	9.593	17.259	16.922	17.781	21.86	23.641	23.343	25.365	18.526	23.21	20.975	20.382	23.663	22.12	20.036	17.766	17.197	19.477	17.675	26.652	27.201	26.716	23.069	19.801	23.241
NM_139229	chr8	107048709	107056737	-	2097	1	Cog8|BB235941|C87832|-|8|8 D3|protein-coding	56.065	53.968	48.19	45.036	69.822	63.526	59.403	60.426	55.351	50.637	52.74	51.291	54.986	56.004	47.339	53.182	48.891	43.782	43.88	45.357	44.297	43.254	40.943	49.426	57.613	45.654	42.242	48.101
NM_016706	chr11	88973935	88991613	+	2598	1	Coil|C79982|Cln80|p80|p80-coilin|-|11 C|11 54.34 cM|protein-coding	11.095	14.214	10.753	11.059	15.535	18.661	12.738	11.613	12.422	11.943	9.356	11.512	10.673	13.369	9.061	11.168	11.749	10.981	9.649	11.956	12.283	12.133	7.172	9.899	9.459	7.482	9.049	7.628
NM_009925	chr10	34389981	34397085	+	3125	1	Col10a1|Col10|Col10a-1|-|10 B1|10 18.85 cM|protein-coding	0.671	0.412	0.552	0.24	0.391	0.686	0.833	0.599	0.753	1.147	0.652	0.359	0.281	0.6	1.81	0.088	0.372	0.332	0.245	0.617	0.214	0.521	0	0.2	0	0.156	0.534	0.317
NM_007729	chr3	114030540	114220756	+	7636	1	Col11a1|C530001D20Rik|cho|-|3 F3|3 49.35 cM|protein-coding	0	0	0	0.033	0	0	0	0	0	0.049	0	0	0	0	0.358	0.09	0	0	0	0.028	0	0.027	0	0	0	0.032	0.02	0
NM_009926	chr17	34039138	34066684	+	6280	1	Col11a2|-|-|17 B1|17 17.98 cM|protein-coding	3.143	2.721	5.712	4.694	2.532	1.708	1.125	1.16	1.897	1.476	3.465	3.734	3.157	3.601	2.964	3.328	2.827	2.313	3.578	3.445	3.219	3.336	1.338	1.762	2.748	2.515	3.72	3.156
NM_001290308	chr9	79598987	79718722	-	11651	1	Col12a1|-|-|9 E1|9 43.82 cM|protein-coding	0	0.016	0.015	0.193	0.09	0.018	0.032	0	0	0.106	0.011	0.036	0.086	0.107	0	0.035	0	0.015	0.052	0	0.043	0.052	0	0.107	0.016	0.042	0	0
NM_001304757	chr10	61838234	61979108	-	2932	1	Col13a1|-|-|10 32.29 cM|10 B4|protein-coding	0	0	0	0	0	0	0	0	0	0	0	0	0	0	0	0	0	0	0	0	0	0	0	0	0	0	0	0
NM_181277	chr15	55307751	55520803	+	6397	1	Col14a1|5730412L22Rik|AW108078|-|15|15 D1|protein-coding	1.01	0.976	0.782	0.391	1.038	0.872	1.482	1.073	1.299	1.43	2.069	1.558	1.177	0.859	0.2	0.473	0.104	0.297	0.287	0.268	0.392	0.381	0.971	1.096	1.202	0.57	0.806	1.146
NM_009928	chr4	47208012	47313165	+	5277	1	Col15a1|-|-|4|4 B1|protein-coding	51.576	49.681	32.483	20.643	10.628	9.675	18.99	20.582	44.647	40.151	31.714	26.795	27.034	29.973	28.978	28.352	27.162	25.753	48.402	42.137	42.741	40.119	31.71	33.73	37.968	28.733	31.934	32.671
NM_028266	chr4	130047840	130099277	+	5134	1	Col16a1|2700007F12Rik|A530052M23Rik|AI838662|CA1F|-|4|4 D2.2|protein-coding	0	0	0	0	0	0	0	0.041	0.054	0.024	0	0.027	0.073	0	0.249	0.187	0.129	0.135	0	0.042	0	0	0.213	0.121	0.11	0	0	0
NM_001290825	chr19	47646341	47692042	-	5483	1	Col17a1|BP180|Bpag|Bpag2|-|19 D1|19 40.07 cM|protein-coding	0.032	0.034	0	0.456	0.127	0.078	0	0	0.177	0.18	0.046	0.102	0.046	0.046	0	0.1	0	0	0	0.078	0	0.111	0.866	1.819	0.787	0.266	0.083	0.072
NM_001109991	chr10	77052179	77113705	-	5585	1	Col18a1|-|-|10 C1|10 39.72 cM|protein-coding	0.25	0.296	0.216	0.045	0.688	0.73	0.3	0.596	0.521	0.753	0.205	0.629	0.112	0.157	0.131	0.172	0.208	0.093	0	0	0.03	0.036	4.775	3.321	2.889	0.827	0.299	1.064
NM_007733	chr1	24257683	24587437	-	10489	1	Col19a1|-|-|1|1 A5|protein-coding	0	0	0	0	0	0	0	0	0	0	0	0.013	0	0.012	0.052	0.026	0	0	0	0.02	0	0	0	0	0	0	0	0
NM_007742	chr11	94936224	94953042	+	5877	1	Col1a1|Col1a-1|Cola-1|Cola1|Mov-13|Mov13|-|11 59.01 cM|11 D|protein-coding	0	0	0.205	0.255	0.059	0	0	0.071	0	1.367	0.022	0	0	0.021	0.062	0	0	0.029	0	0.036	0	0.035	0.373	0.053	0	0	0	0
NM_007743	chr6	4505618	4541543	+	5168	1	Col1a2|AA960264|AI325291|Col1a-2|Cola-2|Cola2|oim|-|6 A1|6 1.81 cM|protein-coding	0	0.036	0.2	0.097	0.406	0.457	0.144	0.362	0.429	1.363	0.197	0.353	0.097	0.024	0.6	0.399	0.257	0.134	0	0	0	0	2.545	2.956	2.759	0.517	0.352	0.537
NM_028518	chr2	180986535	181017540	+	4151	1	Col20a1|1700051I12Rik|-|2|2 H4|protein-coding	0.842	2.257	1.911	1.745	1.515	1.602	0.582	0.401	1.768	2.085	2.851	3.416	2.962	3.913	2.286	2.981	1.559	1.416	5.266	4.025	4.991	3.381	0.88	0.751	1.13	1.581	1.169	1.05
NM_027174	chr15	71798476	72034227	-	6062	1	Col22a1|2310067L16Rik|C80743|-|15|15 D3|protein-coding	0	0	0	0	0	0	0	0	0.023	0	0	0.023	0	0.021	0.151	0.068	0	0	0	0	0	0	0	0	0	0	0	0
NM_153393	chr11	51289920	51583925	+	5634	1	Col23a1|2810458L13Rik|AI429655|-|11|11 B1.3|protein-coding	0.279	0.261	0.459	0.443	0.093	0.228	0.066	0.332	0.295	0.329	0.384	0.573	1.113	0.798	0.292	0.293	0.412	0.522	0.38	0.38	0.415	0.578	0.324	0.221	0.3	0.086	0.054	0.176
NM_001317733	chr3	145292472	145552011	+	7073	1	Col24a1|5430404K19Rik|-|3|3 H2|protein-coding	0	0	0	0	0	0	0	0	0	0	0	0	0	0	0	0.039	0	0	0	0	0	0.058	0	0	0	0.034	0	0
NM_001244952	chr3	130180845	130599883	+	7320	1	Col25a1|2700062B08Rik|CLAC-P|-|3|3 G3|protein-coding	1.432	1.481	0.825	0.273	0.334	0.293	0.203	0.142	0.473	0.49	0.296	0.422	0.086	0.461	0.947	0.244	0.431	0.213	0.522	0.527	0.251	0.389	0.948	1.065	1.205	1.527	1.409	0.975
NM_001346699	chr5	136741760	136883215	-	2796	1	Col26a1|9430032K24Rik|BC002218|Col26a|Emid2|Emu2|-|5|5 G2|protein-coding	0	0	0	0	0	0	0	0	0	0	0	0	0	0	0.196	0	0	0	0	0	0	0	0	0	0	0	0	0
NM_025685	chr4	63215412	63334990	+	7571	1	Col27a1|5730512J02Rik|AI449266|-|4|4 B3|protein-coding	126.79	121.767	94.708	89.099	15.947	16.122	53.264	62.412	139.625	123.976	92.706	81.548	68.973	76.305	53.026	48.496	44.613	36.608	128.968	110.122	108.747	90.524	81.699	86.855	100.875	54.047	59.362	70.462
NM_001037865	chr6	7997808	8192617	-	4193	1	Col28a1|Col28|Gm466|-|6|6 A1|protein-coding	0	0	0	0	0	0	0	0	0	0	0	0.033	0	0	0	0	0	0	0	0	0	0	0	0	0	0.058	0.072	0
NM_001113515	chr15	97975602	98004724	-	4874	1	Col2a1|Col2|Col2a|Col2a-1|Del1|Dmm|Lpk|M100413|Rgsc413|Rgsc856|-|15 F1|15 53.97 cM|protein-coding	0.108	0	0.035	0	0.036	0	0.114	0	0.057	0	0	0.086	0.051	0.026	0	0.028	0	0.142	0.031	0.088	0.103	0.042	0	0	0.115	0.05	0	0
NM_009930	chr1	45311538	45349706	+	5511	1	Col3a1|AW550625|Col3a-1|Tsk-2|Tsk2|-|1 C1.1|1 23.67 cM|protein-coding	0	0	0	0	0	0	0.135	0.038	0	0.673	0	0	0.068	0	0.066	0.025	0	0.031	0	0	0	0.037	0	0.028	0	0	0	0
NM_009931	chr8	11198423	11312826	-	6561	1	Col4a1|Bru|Col4a-1|Raw|Svc|-|8 A1.1|8 5.53 cM|protein-coding	0	0	0	0	0.107	0.196	0	0	0.042	0.188	0.019	0	0.038	0.019	0.473	0.231	0	0	0	0.033	0	0	0	0.048	0	0	0.023	0
NM_009932	chr8	11312805	11449287	+	6400	1	Col4a2|Col4a-2|-|8 A1.1|8 5.62 cM|protein-coding	0	0	0.566	0.586	0.137	0.235	0	0	0.022	0.174	0.06	0.044	0	0	0.143	0.301	0	0.081	0	0	0	0.064	0.114	0.219	0.176	0	0.024	0.124
NM_007734	chr1	82586921	82722059	+	8555	1	Col4a3|[a]3(IV)|alpha3(IV)|-|1|1 C5|protein-coding	0.204	0.064	0.121	0.029	0.123	0.125	0.043	0.219	0.372	0.188	0.089	0.164	0.073	0.131	0.064	0.129	0	0.061	0.089	0	0.059	0.048	0.897	1.184	0.899	0.028	0.053	0.556
NM_001164222	chr13	96542735	96640167	+	5266	1	Col4a3bp|2810404O15Rik|9230101K08Rik|AU016711|CERT|GPBP|-|13|13 D1|protein-coding	27.202	25.363	28.654	30.981	33.146	30.389	20.16	20.665	32.483	32.137	20.857	26.344	20.681	24.271	30.668	23.946	30.621	27.088	25.804	22.699	24.873	22.361	20.883	25.276	28.358	22.241	26.183	28.073
NM_007735	chr1	82450723	82586849	-	7758	1	Col4a4|E130010M05Rik|[a]4(IV)|-|1|1 C5|protein-coding	0.068	0.095	0.245	0.032	0.158	0.221	0.024	0.161	0.232	0.271	0.033	0.018	0.032	0.097	0.259	0.053	0.021	0.067	0	0.11	0.043	0.079	0.848	1.065	1.209	0.094	0.196	0.332
NM_007736	chrX	141475419	141689235	+	6265	1	Col4a5|-|-|X F2|X 62.16 cM|protein-coding	0.139	0.059	0.055	0	0.279	0.342	0.059	0.066	0.398	0.434	0	0.224	0	0.02	0.495	0.088	0.079	0.193	0	0	0.08	0.032	1.691	1.99	1.827	0.194	0.097	0.285
NM_053185	chrX	141165403	141474076	-	6601	1	Col4a6|BB116301|-|X|X F1-F2|protein-coding	0.053	0.028	0	0	0.106	0	0	0	0.021	0.037	0.039	0	0.019	0	0	0.083	0	0.052	0.116	0.097	0	0.092	0.166	0.449	0.057	0.074	0	0.06
NM_015734	chr2	27886425	28039510	+	8334	1	Col5a1|AI413331|-|2 A3|2 19.38 cM|protein-coding	0.063	0.198	0.248	0.899	0.482	0.695	0.245	0.275	0.083	0.222	0.046	0.051	0.09	0.135	0.044	0.149	0	0.145	0.018	0.026	0.02	0.098	0	0.337	0.27	0.146	0.419	0.38
NM_007737	chr1	45374331	45503282	-	6559	1	Col5a2|1110014L14Rik|-|1|1 C1.1|protein-coding	0	0	0	0	0	0	0	0	0.021	0.113	0	0	0	0	0	0.021	0	0.026	0	0.033	0	0.031	0	0.19	0.057	0	0	0.03
NM_001317388	chr9	20770057	20815067	-	6040	1	Col5a3|-|-|9|9 A3|protein-coding	0	0	0	0	0	0.036	0.092	0.103	0.092	0.041	0.084	0	0.166	0.062	0.03	0.046	0	0	0.025	0	0	0.034	0.302	0.155	0.093	0	0.025	0
NM_009933	chr10	76708792	76726044	-	3939	1	Col6a1|AI747156|Col6a-1|-|10 C1|10 39.71 cM|protein-coding	0	0	0	0	0	0	0	0	0	0.063	0	0	0	0.063	0.046	0	0	0	0	0	0	0	0	0	0	0	0	0
NM_146007	chr10	76595756	76623404	-	3699	1	Col6a2|Col6a-2|-|10 C1|10 39.32 cM|protein-coding	0	0	0	0	0	0	0	0	0.037	0.167	0	0.114	0	0.068	0.049	0	0	0	0	0	0	0	0	0	0	0	0	0.054
NM_001243009	chr1	90766860	90843971	-	8977	1	Col6a3|AI507288|Col6a-3|-|1 D|1 45.53 cM|protein-coding	18.331	18.071	12.371	7.598	4.983	4.445	9.299	14.208	20.598	20.16	17.424	12.732	9.085	8.559	1.423	1.455	0.776	0.559	3.559	1.694	1.917	1.11	7.082	10.469	8.694	1.841	3.565	2.34
NM_026763	chr9	105990318	106096691	-	7399	1	Col6a4|1110001D15Rik|AI413310|AU023415|Dvwa|EG235580|Vwa6|-|9|9 F1|protein-coding	0	0	0	0	0	0	0	0	0	0	0	0	0	0	0	0	0	0	0	0	0	0	0	0	0	0	0	0
NM_001167923	chr9	105856070	105960643	-	9254	1	Col6a5|Col29a1|EG665033|Gm7455|-|9 F1|9|protein-coding	0	0	0	0.027	0	0	0	0	0	0	0	0	0	0	0.059	0	0	0	0	0	0	0	0.118	0	0	0	0	0
NM_172927	chr9	105774112	105809648	-	3944	1	Col6a6|E330019B14|E330026B02Rik|-|9|9 F1|protein-coding	0	0	0	0	0	0	0	0	0	0	0	0.036	0	0	0	0	0.042	0	0	0	0	0	0	0	0	0	0	0
NM_007738	chr9	108953586	108984875	+	9129	1	Col7a1|AW209154|-|9 F2|9 59.63 cM|protein-coding	0.612	0.664	0.718	0.848	0.612	0.517	0.163	0.228	0.577	0.406	0.572	0.477	1.8	0.89	0.28	0.482	1.308	1.117	1.507	1.126	1.72	1.96	0.32	0.495	0.617	0.506	0.532	0.412
NM_007739	chr16	57624256	57754737	-	5104	1	Col8a1|Col8a-1|-|16|16 C1.1|protein-coding	0.068	0.072	0.304	0.734	0.924	1.135	0.984	1.264	2.388	1.986	0.125	1.981	0	0.098	1.359	0.323	0.065	0	0	0	0	0.08	13.815	14.139	11.652	1.428	1.218	4.077
NM_199473	chr4	126286794	126314330	+	4325	1	Col8a2|AI429819|-|4 D2.2|4 60.29 cM|protein-coding	0.121	0.34	0.319	1.329	1.091	1.637	1.29	1.588	3.203	3.001	0.324	2.597	0.029	0.058	1.645	0.35	0.153	0.24	0	0	0	0	21.034	20.685	15.702	2.584	2.28	5.544
NM_001290691	chr1	24195203	24252738	+	3063	1	Col9a1|Col9a-1|-|1 A5|1 9.95 cM|protein-coding	0	0	0	0	0	0	0	0	0	0.04	0	0	0	0	0	0	0	0	0	0	0	0	0	0	0	0	0	0
NM_007741	chr4	121039566	121055325	+	2712	1	Col9a2|AI427499|Col9a-2|-|4 D2.2|4 56.78 cM|protein-coding	0.258	0.339	0.699	1.013	0.451	0.158	0	0	0.613	0.456	0.094	0.362	0.185	0.23	0.875	0.355	0.795	0.446	0.789	0.711	0.801	0.15	0	1.207	0.83	1.523	1.51	3.142
NM_009936	chr2	180598222	180622185	+	2812	1	Col9a3|AV006866|-|2 H4|2 103.14 cM|protein-coding	1.864	2.352	4.722	3.376	6.835	5.035	3.306	4.366	6.059	3.473	6.2	6.092	4.462	3.643	3.894	2.054	1.711	1.291	4.892	4.038	4.04	5.713	38.588	36.637	29.555	8.814	4.693	10.078
NM_001195681	chr9	51270258	51278554	-	1256	1	Colca2|Gm684|-|9|9 A5.3|protein-coding	1.53	1.024	1.098	0.398	0.417	0.342	0.592	0.331	0.221	0.689	1.723	1.342	0.899	0.398	4.794	4.16	3.302	0.688	1.46	0.853	0.133	0.324	0	0.372	0.299	0	0.362	0
NM_173422	chr15	54410774	54466358	+	4579	1	Colec10|CL-L1|-|15 D1|15 21.15 cM|protein-coding	0	0	0	0	0	0	0	0	0	0	0	0	0	0	0	0	0	0	0	0.14	0	0	0	0	0	0	0	0
NM_027866	chr12	28594172	28623330	-	1415	1	Colec11|CL-K1|-|12|12 A2|protein-coding	0	0	0	0	0.37	0	0.526	0	0.489	0.262	0.45	0	0	0	0	0.194	0.234	0	0.108	0	0.236	0	0	0	0	0	0	0
NM_130449	chr18	9707648	9877995	+	3310	1	Colec12|CL-P1|SRCL|Scara4|-|18|18 A1|protein-coding	0.369	0.5	0.313	0.528	0.264	0	0.562	0.44	1.004	1.643	0.384	0.467	0.531	0.415	5.623	6.606	2.656	3.03	0.092	0.065	0.101	0.123	16.005	22.743	17.457	34.429	41.013	21.852
NM_146211	chr8	71611024	71624911	+	3167	1	Colgalt1|2810024B22Rik|Glt25d1|-|8|8 B3.3|protein-coding	110.871	108.131	81.513	79.599	123.91	125.444	126.981	137.639	116.247	112.726	168.296	140.945	146.148	126.791	165.541	170.165	150.234	152.592	171.24	177.015	154.305	156.686	167.392	143.016	137.487	208.538	195.791	212.309
NM_177756	chr1	152399867	152510695	+	4042	1	Colgalt2|AI427652|D730024P12|Glt25d2|-|1|1 G2|protein-coding	0	0	0	0.062	0	0	0.138	0	0.034	0.122	0	0	0	0	0	0	0	0.043	0.038	0	0	0.05	0	0.039	0	0.18	0	0
NM_009937	chr14	31523084	31577383	-	2816	1	Colq|A130034K24Rik|-|14|14 B|protein-coding	0	0	0	0	0	0	0	0	0	0.044	0	0	0.045	0	0.324	0.098	0.059	0.184	0	0.076	0	0.072	0	0	0.2	0	0	0
NM_144514	chr11	22899728	22982284	-	813	1	Commd1|AI256843|Murr1|U2/Mu|-|11 A3.2|11 14.22 cM|protein-coding	19.339	23.276	14.848	15.058	22.995	18.47	35.675	37.877	23.17	24.48	25.359	26.252	37.964	41.184	39.953	51.758	39.995	49.978	31.022	27.403	42.744	42.775	17.976	35.466	22.152	29.589	31.903	27.056
NM_178377	chr18	46958876	47087994	+	1540	1	Commd10|2310003A05Rik|AU019438|DRWMS2|Tg(Vav1-icre)A2Kio|Vav-cre|Vav-iCre|Vav1-Cre|VavCre|-|18|18 C|protein-coding	28.019	26.723	21.724	12.168	16.338	16.994	30.544	23.509	22.035	28.335	25.288	29.45	23.22	30.666	36.615	34.825	34.149	33.57	25.211	24.482	30.377	25.091	22.538	28.946	28.384	31.083	33.192	31.398
NM_175095	chr3	57644349	57651684	-	2954	1	Commd2|1190017G07Rik|AI047739|D3Ertd176e|HSPC042|-|3 D|3 27.94 cM|protein-coding	12.182	13.496	9.866	7.866	14.787	13.943	15.357	11.552	11.159	11.801	11.546	12.073	11.298	12.096	11.305	13.034	13.422	14.984	10.763	10.588	10.633	10.671	6.431	12.399	11.558	10.94	14.48	9.325
NM_147778	chr2	18672435	18676231	+	913	1	Commd3|AW550818|Bup|D2Ertd542e|-|2 A3|2 12.9 cM|protein-coding	80.936	75.459	38.72	26.27	62.387	71.897	85.324	77.257	65.386	76.499	54.364	78.127	56.618	83.337	73.952	95.34	89.944	98.665	84.713	95.729	77.222	88.877	68.829	84.503	82.191	76.383	77.585	77.704
NM_025417	chr9	57155041	57158299	-	814	1	Commd4|1110039H05Rik|-|9|9 B|protein-coding	77.044	78.317	62.284	48.802	66.969	66.41	93.189	78.217	70.105	72.894	104.128	80.384	113.907	94.086	76.445	112.342	95.176	105.567	91.824	94.214	98.929	96.439	90.665	80.802	83.66	98.21	106.773	101.762
NM_025536	chr15	76899941	76901297	+	994	1	Commd5|2310065H03Rik|AI854466|D15Ertd81e|Hcarg|-|15 D3|15 36.28 cM|protein-coding	21.617	25.321	10.583	3.77	22.675	21.581	26.186	25.328	23.131	17.411	28.168	21.33	31.809	24.887	22.03	28.36	21.363	31.31	23.22	22.629	22.859	24.347	18.01	24.618	23.403	31.046	20.753	25.718
NM_001168592	chr14	101633766	101640471	-	858	1	Commd6|1110059J08Rik|1700063H17Rik|-|14|14 E2.3|protein-coding	30.744	29.335	22.912	20.675	28.509	29.252	28.603	22.068	26.959	35.442	19.58	33.385	20.619	30.142	29.776	33.337	26.103	30.026	30.642	30.46	27.65	27.258	31.937	30.518	22.74	23.789	29.7	21.48
NM_133850	chr2	153616930	153632781	-	3202	1	Commd7|2310010I22Rik|AW060956|mU3|-|2|2 H1|protein-coding	36.008	37.294	30.536	25.749	33.722	32.358	35.071	31.386	33.611	34.398	27.186	29.556	28.604	34.882	33.795	36.246	34.039	32.453	31.888	29.704	32.611	34.17	30.237	35.777	33.806	36.653	33.586	32.43
NM_178599	chr5	72156576	72168189	-	3887	1	Commd8|C77770|D5Buc26e|-|5 C3.2|5 38.44 cM|protein-coding	97.705	90.465	44.542	31.238	34.836	37.141	74.043	63.486	86.234	97.634	65.156	82.579	52.711	70.263	73.659	64.635	60.904	58.805	95.36	103.003	95.807	96.165	61.848	69.049	75.871	40.758	48.934	44.1
NM_029635	chr2	101886262	101901639	+	1167	1	Commd9|1810029F08Rik|AA409293|-|2|2 E2|protein-coding	44.758	44.71	30.145	24.192	34.585	39.153	53.211	54.558	42.134	48.832	57.581	41.27	60.745	63.271	46.91	62.217	55.725	59.115	54.356	55.803	56.979	52.803	54.161	63.306	58.193	68.086	76.425	70.641
NM_016685	chr8	70373548	70382066	+	2405	1	Comp|TSP5|-|8 B3.3|8 34.15 cM|protein-coding	6.9	7.486	47.97	36.152	22.884	19.98	19.636	19.898	7.89	8.327	42.493	27.907	22.955	21.039	1.897	2.344	2.345	0.863	8.326	6.948	6.183	4.482	6.532	6.545	4.056	8.083	9.397	7.416
NM_001111063	chr16	18406882	18413494	-	1976	1	Comt|Comt1|D16Wsu103e|D330014B15Rik|-|16 A3|16 11.4 cM|protein-coding	156.568	164.751	112.492	99.886	121.403	129.295	174.254	157.947	154.28	144.574	165.782	167.06	154.231	145.675	137.415	143.15	129.04	120.838	150.531	141.692	134.519	125.254	165.112	150.024	149.625	161.951	161.506	157.652
NM_026965	chr14	21845861	21848910	-	2232	1	Comtd1|1810030M08Rik|MT773|-|14|14 A3|protein-coding	31.072	29.138	21.865	12.873	18.239	17.107	15.827	17.339	24.822	21.71	24.632	19.439	20.799	21.606	16.515	22.426	20.514	18.669	26.503	26.585	23.878	27.335	27.5	24.929	25.047	33.857	32.823	27.612
NM_011931	chr1	159232200	159354872	+	12452	1	Cop1|AI316802|C80879|Rfwd2|-|1|1 H1|protein-coding	4.84	4.751	4.224	4.474	5.051	3.824	4.539	3.776	4.905	5.53	3.087	4.657	3.617	4.565	3.957	4.473	4.117	4.332	3.302	3.699	3.301	3.675	3.492	4.456	3.661	3.669	4.739	3.788
NM_009938	chr1	172082529	172122332	+	4594	1	Copa|AU040324|xenin|-|1 H3|1 79.54 cM|protein-coding	100.503	100.097	110.998	117.524	116.95	112.02	104.009	116.263	105.585	103.032	102.889	103.675	109.081	106.063	116.901	112.519	121.407	129.657	109.997	111.026	112.702	113.195	106.886	118.609	111.442	121.018	116.683	121.644
NM_033370	chr7	114215559	114254680	-	3291	1	Copb1|2610019B04Rik|-|7 F1|7 59.31 cM|protein-coding	76.915	73.242	80.852	87.835	108.305	109.441	82.425	81.053	78.913	82.336	78.851	86.91	78.46	83.822	89.716	75.881	83.377	86.845	76.356	78.892	76.454	74.34	68.164	72.034	67.436	69.404	80.657	77.015
NM_015827	chr9	98563731	98588375	+	3019	1	Copb2|AI256832|-|9|9 E3.3|protein-coding	53.177	52.517	59.919	60.909	67.828	71.481	57.642	67.403	58.175	58.881	54.085	57.068	66.744	64.599	63.587	64.316	71.821	68.668	54.63	54.282	58.328	61.638	54.458	62.778	56.175	59.318	61.647	58.42
NM_021538	chr8	70302767	70313002	+	1051	1	Cope|1110005D17Rik|Cope1|-|8|8 B3.3|protein-coding	95.573	97.016	99.76	92.472	120.193	107.564	114.1	140.362	91.46	97.623	133.201	96.459	147.911	108.532	97.752	117.625	107.967	116.474	101.513	107.211	105.234	111.844	110.892	113.596	100.673	129.701	127.291	112.188
NM_017477	chr6	87887940	87913594	+	3987	1	Copg1|AU019265|BC056168|Copg|D6Ertd71e|D6Wsu16e|-|6 D1|6 39.13 cM|protein-coding	61.604	58.659	65.743	65.985	82.255	88.292	70.181	70.035	63.887	63.002	69.555	55.926	81.725	60.792	52.726	60.841	56.922	62.144	53.673	51.472	51.919	55.089	58.556	66.261	60.605	57.349	63.077	64.962
NM_017478	chr6	30747554	30896794	-	3990	1	Copg2|AW227625|gamma-2-COP|-|6|6 A3.3|protein-coding	34.457	30.942	20.486	16.155	19.968	19.946	28.75	27.795	30.201	33.398	30.461	32.482	28.144	33.629	38.371	39.427	41.245	39.65	33.98	31.998	31.781	30.531	24.815	34.883	32.301	27.344	30.336	28.707
NM_025556	chr8	13884788	13890271	-	796	1	Coprs|1700029I03Rik|2410022L05Rik|AA409325|AI256813|C85432|Copr5|-|8|8 A1.1|protein-coding	10.754	12.002	4.333	4.708	10.316	3.773	10.978	7.058	13.92	13.045	11.512	10.408	15.762	9.731	14.672	18.658	15.839	9.992	18.05	13.994	13.223	10.986	6.885	20.364	10.841	12.821	12.386	12.697
NM_009939	chr2	125830302	125859082	-	3301	1	Cops2|AI315723|C85265|Csn2|Sgn2|TRIP-15|Trip15|-|2 F1|2 61.76 cM|protein-coding	39.267	36.566	43.308	43.595	54.147	47.829	44.495	36.117	38.561	47.26	26.332	36.837	25.656	37.015	41.184	36.326	42.065	41.431	37.09	33.94	40.743	38.197	37.853	45.375	36.259	30.18	41.631	41.062
NM_011991	chr11	59817804	59839767	-	1552	1	Cops3|Csn3|Sgn3|-|11|11 B1.3|protein-coding	44.236	49.599	36.556	25.918	61.242	62.751	72.117	60.061	42.034	47.471	43.133	50.212	42.361	49.186	62.316	62.466	52.912	59.713	47.668	48.585	49.518	54.25	34.84	50.514	47.505	36.636	37.236	37.667
NM_012001	chr5	100518309	100547802	+	1742	1	Cops4|AW208976|D5Ertd774e|SGN4|-|5 E4|5 48.49 cM|protein-coding	78.421	77.622	62.762	59.233	53.459	56.646	75.564	67.843	61.462	64.505	56.401	62.307	58.196	64.907	64.947	82.176	67.33	79.304	83.884	92.967	78.356	85.808	64.178	79.004	63.108	56.911	68.526	63.819
NM_013715	chr1	10024600	10038159	-	1721	1	Cops5|AI303502|CSN5|Jab1|Mov34|Sgn5|-|1 A2|1 2.29 cM|protein-coding	37.151	33.84	40.882	40.068	54.416	56.09	51.423	48.964	36.861	38.5	35.2	39.325	42.43	41.597	50.683	50.179	55.235	52.543	34.283	38.711	40.676	39.469	37.788	43.924	36.19	39.392	34.725	31.205
NM_012002	chr5	138161102	138163984	+	1082	1	Cops6|Sgn3|VIP/MOV34|-|5|5 G2|protein-coding	47.467	46.524	39.366	32.789	64.269	60.865	74.919	64.42	46.98	45.928	57.635	59.565	73.866	62.468	59.028	79.941	65.009	78.94	52.41	57.613	64.234	70.108	55.039	61.077	48.547	60.859	62.102	52.198
NM_001355542	chr6	124958807	124965538	-	1789	1	Cops7a|D6Ertd35e|SGN7a|-|6 F2|6 59.17 cM|protein-coding	68.256	68.086	49.739	45.527	88.191	90.171	77.944	72.69	65.19	63.017	75.905	67.734	67.257	58.592	66.097	74.253	70.847	70.552	59.979	59.392	56.313	60.363	76.583	73.269	68.476	74.567	80.122	76.099
NM_001360887	chr1	86582921	86606828	+	2590	1	Cops7b|D1Wsu66e|E130114M23|-|1 C5|1 43.97 cM|protein-coding	15.176	16.102	9.188	10.418	15.786	13.832	18.449	10.363	17.969	14.605	18.034	13.824	21.702	14.278	12.118	15.291	15.116	15.554	17.351	11.414	15.933	16.804	15.658	13.781	13.328	11.446	11.713	10.482
NM_133805	chr1	90603425	90613341	+	1833	1	Cops8|9430009J09Rik|AA408242|Csn8|Sgn8|-|1|1 D|protein-coding	52.703	41.494	46.005	52.067	65.866	66.473	51.628	47.675	48.512	48.624	43.742	44.276	46.409	49.484	40.518	45.613	49.959	47.824	37.275	34.125	44.935	38.721	32.29	43.621	42.679	39.769	47.912	36.001
NM_001163425	chr1	92637145	92641985	-	433	1	Cops9|1110002M09Rik|Myeov2|-|1|1 D|protein-coding	44.782	30.549	37.038	24.811	42.772	52.514	69.989	83.131	49.901	46.249	61.135	73.287	67.515	83.676	62.372	102.897	76.626	69.48	96.724	112.798	92.603	116.01	78.471	90.349	56.324	95.399	94.582	88.787
NM_019817	chr15	103272888	103299864	+	1683	1	Copz1|5930435A22Rik|AA407760|D4Ertd360e|-|15 F3|15 58.74 cM|protein-coding	73.8	78.269	81.459	80.46	89.696	82.594	114.558	87.901	85.179	78.518	86.584	92.691	81.707	89.452	88.367	104.177	101.726	102.631	85.463	88.207	86.861	81.324	91.827	99.925	83.044	95.145	95.803	91.489
NM_019877	chr11	96849876	96861202	+	918	1	Copz2|1110012D12Rik|zeta2-COP|-|11|11 D|protein-coding	13.511	9.206	5.26	4.627	6.09	3.271	14.38	9.293	14.032	13.331	14.695	14.99	15.581	15.107	20.475	21.421	18.614	19.776	24.476	24.502	24.023	20.824	20.695	22.072	23.501	15.617	19.167	14.679
NM_001081040	chr10	128363097	128370037	-	2500	1	Coq10a|Gm1|-|10|10 D3|protein-coding	17.399	18.813	8.829	6.296	13.419	10.211	20.898	15.064	20.001	19.334	25.708	20.893	21.079	18.341	13.212	16.832	15.063	13.002	19.565	14.738	17.375	12.446	20.606	20.013	20.186	24.882	21.539	20.134
NM_001039710	chr1	55052770	55072702	+	1726	1	Coq10b|1500041J02Rik|1700030I21Rik|9530077A17Rik|AV002237|AW742641|-|1|1 C1.2|protein-coding	20.04	21.927	53.952	48.202	31.381	32.935	33.824	23.869	20.704	22.131	16.295	27.985	11.049	22.874	19.876	15.058	12.88	10.017	21.697	23.457	15.294	15.082	27.518	25.826	18.586	18.724	27.946	24.8
NM_027978	chr5	100654726	100674256	-	1703	1	Coq2|2310002F18Rik|PHB:PPT|-|5|5 E4|protein-coding	54.469	56.96	37.871	35.65	87.514	74.822	71.945	69.397	54.249	51.319	61.877	57.963	59.382	53.848	61.72	72.511	56.305	63.353	45.236	40.504	39.928	45.618	57.281	56.194	58.605	52.65	52.549	53.877
NM_172687	chr4	21879646	21912163	+	2670	1	Coq3|4732433J24|C77934|-|4 A3|4 9.11 cM|protein-coding	5.365	4.817	3.1	1.871	8.245	8.516	8.077	8.105	6.018	6.297	4.29	6.258	4.323	4.445	5.468	6.85	6.959	5.763	4.408	4.573	4.756	4.951	3.284	6.596	5.34	5.824	6.703	4.008
NM_178693	chr2	29787493	29797935	+	2940	1	Coq4|D2Ertd97e|-|2 B|2 20.62 cM|protein-coding	8.022	7.186	4.927	4.759	13.788	14.009	11.889	9.13	10.082	9.04	10.303	8.74	8.578	9.137	5.338	8.559	7.392	8.527	5.303	6.995	6.99	8.854	10.812	8.853	8.359	5.868	8.616	7.886
NM_026504	chr5	115279702	115296972	+	1992	1	Coq5|1810014G04Rik|D5Ertd33e|-|5 F|5 56.03 cM|protein-coding	18.679	22.411	20.777	19.566	28.418	25.091	22.4	22.248	20.582	17.003	20.956	19.173	19.652	18	17.314	17.396	22.403	17.88	15.807	14.84	17.445	16.029	16.14	19.561	19.589	18.053	21.397	15.32
NM_172582	chr12	84361968	84373796	+	1588	1	Coq6|5930427M12Rik|AW742344|-|12|12 D1|protein-coding	16.831	21.287	18.135	17.306	21.345	24.18	23.065	19.523	19.799	19.15	21.478	16.623	26.863	15.184	22.983	23.64	20.789	23.191	18.192	17.672	19.148	19.338	15.415	13.643	19.02	11.782	16.238	12.853
NM_009940	chr7	118525062	118533356	-	906	1	Coq7|clk-1|-|7 F1|7 63.44 cM|protein-coding	5.013	5.475	3.236	3.309	5.593	8.524	12.723	14.928	8.714	7.777	9.833	6.199	15.787	10.342	9.265	12.142	14.466	16.221	5.905	7.803	8.851	8.754	15.324	15.999	13.459	15.824	16.24	18.811
NM_001359269	chr1	180166614	180196020	-	2448	1	Coq8a|4632432J16Rik|AI462003|Adck3|Cabc1|mKIAA0451|-|1|1 H4|protein-coding	8.421	8.33	3.17	1.327	0.214	0.964	3.114	1.955	11.882	10.806	14.089	9.12	6.868	6.992	8.647	8.707	5.15	6.498	16.422	11.113	11.602	7.56	8.209	9.678	7.434	10.025	12.392	8.662
NM_133770	chr7	27233013	27257949	+	2173	1	Coq8b|0610012P18Rik|Adck4|-|7|7 A3|protein-coding	29.825	26.04	30.871	27.249	25.81	25.371	33.112	27.098	30.022	31.914	39.24	32.115	29.62	32.082	25.529	33.287	26.491	24.109	29.614	24.251	23.065	19.935	23.371	34.787	30.303	26.949	31.76	33.651
NM_026452	chr8	94838413	94854895	+	1686	1	Coq9|2310005O14Rik|C78387|-|8|8 C5|protein-coding	33.674	34.978	15.035	9.632	30.364	27.61	41.573	34.061	32.614	36	42.8	32.064	46.362	35.865	26.409	30.015	33.356	27.074	37.17	34.559	38.448	39.444	34.022	38.179	33.492	29.401	33.197	31.5
NM_001122756	chr5	72300025	72504540	-	4682	1	Corin|AV273130|Lrp4|-|5|5 C3.2|protein-coding	0.112	0.196	0.11	0.16	0.112	0	0.357	0.089	0.177	0.053	0.109	0.15	0.134	0.053	0	0.117	0.035	0.074	0.098	0.046	0.143	0.043	0	0.166	0.16	0	0.097	0
NM_009898	chr7	126699774	126704816	-	1646	1	Coro1a|Clabp|Lmb3|TACO|p57|-|7 69.25 cM|7 F3|protein-coding	274.03	272.341	257.098	232.386	272.484	298.966	326.888	382.386	227.959	227.556	313.451	286.883	330.82	290.785	304.986	311.953	331.087	370.488	324.926	384.967	363.577	405.752	335.389	271.004	292.23	317.685	271.662	285.453
NM_011778	chr19	4148654	4154035	+	1840	1	Coro1b|-|-|19 A|19 3.85 cM|protein-coding	179.533	187.413	135.989	111.75	106.162	112.504	150.859	173.805	174.415	165.068	205.08	177.577	195.566	171.109	197.159	205.373	196.281	196.393	191.314	180.455	181.69	181.044	177.117	171.362	174.551	192.673	179.791	199.46
NM_011779	chr5	113842439	113908706	-	3423	1	Coro1c|AL022675|AW455561|AW548837|CRN2|-|5|5 F|protein-coding	49.197	48.841	55.215	49.924	95.4	105.722	67.025	69.113	46.979	49.078	63.057	58.249	87.86	71.283	70.316	84.043	96.397	94.356	75.555	80.981	80.973	90.426	72.046	72.17	71.632	110.171	105.685	105.597
NM_001164804	chr4	46536937	46601929	-	3874	1	Coro2a|9030208C03Rik|AI563590|IR10|-|4|4 B1|protein-coding	34.496	28.501	21.233	12.963	18.807	15.947	26.588	28.412	35.146	29.261	47.011	40.159	48.224	43.602	30.335	27.048	31.518	32.447	40.245	33.675	40.797	35.382	19.805	27.117	26.779	23.27	25.724	20.922
NM_175484	chr9	62419492	62537044	-	3596	1	Coro2b|CLIPINC|E130012P22Rik|-|9|9 B|protein-coding	0.146	0.307	0.863	0.973	0.243	1.133	0.672	1.215	2.927	2.75	0.354	1.64	0.279	0.521	1.624	1.797	0.784	0.577	0.34	0.06	0.093	0.17	12.903	14.91	9.964	2.23	1.35	3.306
NM_139128	chr11	77463911	77470483	+	2388	1	Coro6|-|-|11|11 B5|protein-coding	4.023	6.309	6.138	5.336	4.463	5.839	4.827	4.095	6.844	4.452	10.179	6.233	7.303	6.383	2.292	2.534	2.015	2.462	5.953	4.396	4.128	2.81	2.754	4.569	6.678	3.358	4.383	5.643
NM_030205	chr16	4626884	4679720	-	3458	1	Coro7|0610011B16Rik|AW048373|AW556392|-|16 A1|16 2.45 cM|protein-coding	76.888	73.742	62.187	45.807	69.575	71.402	107.478	113	86.438	81.648	114.055	96.641	118.429	103.367	96.676	102.439	91.44	103.251	145.559	155.986	139.628	150.381	80.615	74.505	80.238	93.176	96.369	97.25
NM_007745	chr4	149125034	149126763	-	673	1	Cort|CST|PCST|-|4 E2|4 78.89 cM|protein-coding	1.557	0.546	0	0	0.26	0	1.105	1.546	0.412	0.184	0.567	1.043	1.305	0.928	3.254	1.635	0.493	1.798	0.454	0	0.496	0.302	1.629	0.232	0	0	0.902	1.178
NM_028071	chr8	119809214	119840579	-	1633	1	Cotl1|1810074P22Rik|2010004C08Rik|Clp|-|8|8 E1|protein-coding	237.486	238.508	202.332	191.55	155.569	176.551	291.919	313.441	208.653	207.264	274.252	265.521	295.729	283.536	297.915	276.121	353.939	352.155	329.947	393.542	372.201	415.583	425.762	300.745	325.344	458.299	355.47	415.267
NM_178379	chr11	63962627	64079472	-	2912	1	Cox10|2410004F01Rik|AU042636|-|11|11 B3|protein-coding	12.058	15.962	11.844	14.929	37.62	34.549	20.431	16.148	12.605	12.438	13.854	10.801	19.303	13.987	13.974	16.292	17.718	15.675	8.398	8.533	9.983	9.777	14.428	12.953	13.142	7.677	10.47	10.14
NM_199008	chr11	90638184	90645977	+	2253	1	Cox11|2010004I09Rik|-|11|11 D|protein-coding	12.794	14.841	10.103	10.424	9.306	12.092	13.369	11.175	15.554	16.351	8.134	11.904	9.634	7.819	9.557	8.789	10.382	9.977	9.43	8.843	11.568	10.381	7.46	13.421	13.906	5.716	11.782	8.18
NM_183256	chr15	99725618	99728136	+	719	1	Cox14|2310016M24Rik|AA959804|-|15|15 F1|protein-coding	32.8	31.94	29.501	22.586	25.759	28.642	33.616	38.778	29.667	29.4	49.031	29.293	62.996	42.051	30.71	53.743	48.454	48.095	37.841	37.54	47.17	49.782	30.489	49.641	42.791	43.258	44.724	36.106
NM_144874	chr19	43733254	43753000	-	4787	1	Cox15|2900026G05Rik|-|19|19 C3|protein-coding	21.02	19.65	11.996	8.507	24.345	21.062	22.721	19.777	23.437	22.466	19.488	20.21	22.75	21.219	18.145	20.913	20.793	20.046	20.883	18.124	18.742	16.824	19.31	22.14	20.575	22.284	22.149	19.788
NM_001309809	chr12	81358853	81485137	-	862	1	Cox16|1810020G14Rik|1810055I05Rik|BB388670|-|12|12 D1|protein-coding	18.847	23.231	24.207	14.782	21.891	34.093	28.039	24.138	17.836	22.085	17.569	22.153	22.415	25.654	25.403	30.948	30.215	25.273	21.633	18.39	19.576	27.132	16.53	24.771	20.675	16.068	21.116	16.322
NM_001017429	chr16	38346999	38352763	+	431	1	Cox17|AI037035|-|16|16 B3-B4|protein-coding	21.482	32.822	41.611	37.099	39.728	40.315	32.784	44.896	30.53	27.534	33.072	29.321	40.173	42.902	30.908	41.477	37.336	36.506	39.011	45.726	51.943	62.285	31.365	44.842	38.304	59.76	42.935	35.863
NM_001163456	chr5	90214725	90223996	-	1322	1	Cox18|BC038311|-|5|5 E1|protein-coding	19.557	18.622	13.697	12.473	35.288	37.808	27.284	23.136	18.23	17.579	14.729	16.994	16.704	16.822	14.356	19.244	15.31	16.087	11.678	12.639	12.511	12.461	15.476	15.327	19.441	13.418	16.981	13.491
NM_197980	chr5	139337822	139345166	-	756	1	Cox19|1810074D02Rik|2810437L13Rik|-|5|5 G2|protein-coding	36.972	29.162	39.918	40.318	44.836	39.441	45.743	36.88	29.497	31.558	31.143	37.518	39.001	37.514	27.758	36.379	37.524	38.422	30.126	35.703	37.348	36.585	28.996	36.491	41.689	25.07	36.716	33.552
NM_025511	chr1	178319153	178322693	+	442	1	Cox20|2310005N03Rik|Fam36a|-|1|1 H4|protein-coding	72.722	70.245	61.254	42.959	58.109	49.989	100.532	56.489	71.761	68.52	29.945	67.665	42.012	58.228	42.524	72.49	49.168	63.371	54.639	64.459	65.014	77.759	42.156	63.12	60.27	57.723	69.32	60.078
NM_001293559	chr8	120668320	120674209	+	662	1	Cox4i1|AL024441|COX|COX IV-1|COXIV|Cox4|Cox4a|IV-1|-|8 E1|8 69.99 cM|protein-coding	105.29	110.731	130.768	124.921	124.574	138.041	169.913	192.982	134.952	126.044	189.939	160.987	231.982	187.971	218.868	238.882	236.816	242.636	199.031	233.31	225.874	246.994	187.092	207.422	175.132	252.531	203.692	206.55
NM_053091	chr2	152754173	152765037	+	720	1	Cox4i2|Cox4b|CoxIV-2|-|2|2 H1|protein-coding	0	0	2.395	4.858	1.699	1.788	0	0.867	0	0.343	0	0	1.046	1.041	1.774	1.146	0.691	2.161	0.637	0.298	0.696	0	0	0.649	1.042	0	1.264	0.55
NM_007747	chr9	57521232	57532426	+	685	1	Cox5a|AA959768|CcOX|-|9|9 B|protein-coding	53.81	61.15	56.391	52.521	80.601	86.432	117.524	106.92	58.234	61.177	91.224	87.118	99.641	100.861	98.833	124.665	108.741	125.196	89.257	100.073	95.365	102.724	92.272	106.486	79.422	102.871	86.137	85.342
NM_009942	chr1	36691487	36693388	+	563	1	Cox5b|-|-|1|1 B|protein-coding	35.683	38.832	40.432	41.27	49.654	48.39	46.233	72.806	39.363	34.472	66.911	52.125	80.896	73.009	61.908	81.336	78.381	78.926	57.014	73.435	77.452	80.553	68.788	63.119	59.313	78.55	69.24	58.43
NM_007748	chr5	115345623	115348958	-	562	1	Cox6a1|VIaL|-|5 F|5 56.06 cM|protein-coding	101.955	106.57	114.146	94.246	120.937	102.295	178.644	184.744	100.308	99.861	162.367	146.409	196.238	170.065	160.727	201.621	188.331	199.359	165.363	183.343	198.285	206.627	219.733	182.762	151.216	202.345	175.432	165.375
NM_009943	chr7	128205435	128206366	-	654	1	Cox6a2|CoxVIaH|VIaH|-|7 F3|7 70.04 cM|protein-coding	6.144	2.247	1.582	1.91	9.885	9.84	27.007	24.497	3.6	5.859	34.249	25.549	37.41	32.858	2.79	6.728	5.834	3.701	4.207	3.931	3.832	6.841	50.278	56.958	40.446	61.304	58.214	33.634
NM_025628	chr7	30616971	30626114	-	465	1	Cox6b1|2010000G05Rik|COX VIb-1|Cox6b|-|7 B1|7 18.84 cM|protein-coding	91.29	95.613	95.68	83.818	104.457	101.491	182.723	142.739	97.403	95.703	141.225	126.523	173.766	168.463	152.264	185.125	173.745	179.966	135.43	138.205	167.43	177.566	142.999	165.246	138.381	195.435	158.205	142.766
NM_183406	chr7	4751792	4752902	-	459	1	Cox6b2|1700067P11Rik|BC048670|COXVIB2|-|7|7 A1|protein-coding	2.664	1.601	2.63	3.266	3.426	6.543	5.266	3.626	7.242	7.541	10.259	5.2	31.435	19.053	5.168	1.198	5.421	8.287	2.331	2.8	7.28	4.431	43.779	44.823	33.106	11.646	8.592	7.34
NM_053071	chr15	35931976	35938246	-	497	1	Cox6c|-|-|15|15 B3.1|protein-coding	36.555	34.378	34.698	33.681	42.538	51.794	78.558	69.496	40.689	52.232	53.007	61.59	66.899	82.704	72.699	94.073	100.139	87.668	79.655	66.808	84.04	74.474	76.452	89.69	78.891	82.626	75.993	68.183
NM_009944	chr7	30184171	30186030	+	360	1	Cox7a1|COX7A|COX7AH|COX7AM|-|7 B1|7 17.31 cM|protein-coding	5.823	1.021	1.916	1.388	1.456	0	0	2.89	4.617	3.09	1.768	1.56	3.485	5.206	5.069	1.91	2.765	0.961	0.425	2.38	1.856	8.474	0	5.195	6.253	1.35	3.371	1.651
NM_009945	chr9	79755241	79759853	-	748	1	Cox7a2|COX7AL|Cox7a3|CoxVIIa-L|-|9 E1|9 43.82 cM|protein-coding	42.272	35.123	42.881	38.077	41.111	47.606	78.296	57.859	42.219	42.142	55.637	55.752	66.759	63.804	50.744	67.102	56.999	69.345	49.861	51.836	61.647	67.156	88.408	73.971	60.695	62.046	74.015	59.079
NM_009187	chr17	83501917	83514333	-	1075	1	Cox7a2l|COX7AR|COX7RP|EB1|SIG-81|SIG81|Silg81|-|17|17 E4|protein-coding	50.214	52.637	49.248	50.898	37.382	38.912	56.901	50.13	55.661	65.315	58.247	65.7	63.726	59.505	89.119	92.358	80.093	81.223	78.345	78.314	90.607	81.159	56.078	71.188	63.348	95.839	96.935	80.189
NM_025379	chrX	106015700	106022450	+	996	1	Cox7b|1110004F07Rik|C80563|-|X|X D|protein-coding	28.94	34.309	24.586	29.6	37.19	40.275	58.987	65.387	33.097	35.62	55.2	41.729	66.513	54.942	43.788	56.607	54.466	57.981	40.055	59.146	48.31	64.319	59.058	64.629	49.537	52.696	52.388	43.971
NM_030052	chr5	71442823	71548205	-	538	1	Cox7b2|4930503B16Rik|-|5|5 C3.1|protein-coding	0	0	0	0	0	0	0	0	0	0	0	0	0	0	0	0	0	0	0	0	0	0	0	0	0	0	0.282	0
NM_007749	chr13	86044798	86046795	-	444	1	Cox7c|COXVIIc|Cox7c1|-|13|13 C3|protein-coding	43.673	45.102	43.5	36.013	52.338	50.247	56.111	46.394	35.563	44.546	46.149	50.283	43.235	51.213	51.785	65.969	61.651	70.874	49.229	44.87	64.721	53.591	85.578	67.399	55.351	77.165	65.933	66.949
NM_007750	chr19	7215158	7217616	-	541	1	Cox8a|COX8L|-|19|19 A|protein-coding	100.746	111.046	114.752	112.683	114.651	124.109	174.581	166.147	115.723	119.047	152.673	143.009	181.128	156.344	154.148	165.473	164.363	171.303	148.896	159.178	167.38	187.582	294.444	190.144	162.634	232.657	181.961	184.249
NM_007751	chr7	140898942	140900446	-	359	1	Cox8b|Cox8h|CoxVIII-H|-|7 F5|7 86.11 cM|protein-coding	1.46	0	1.441	1.392	3.894	2.988	2.072	2.318	3.858	2.755	0	3.911	0	0	0	0	0	0	0	0	0	0	25.442	36.469	13.587	4.738	2.958	9.384
NM_001039049	chr12	102899306	102900534	+	472	1	Cox8c|1700007F21Rik|COX8-3|COXVIII-3|-|12|12 E|protein-coding	0	0	0	0	0	0	0	0	0	0	0	0	0	0	0	0	0	0	0	0	0	0	0	0	0	0	0	0
NM_001276250	chr3	19957054	20009750	+	4690	1	Cp|D3Ertd555e|-|3|3 A2|protein-coding	10.28	9.676	9.045	8.577	27.344	18.296	21.446	24.578	14.589	18.213	22.116	24.071	22.927	25.547	7.12	7.008	7.004	8.074	9.028	8.496	6.804	5.247	6.933	8.541	9.16	6.165	7.827	7.775
NM_025350	chr6	30639218	30645361	+	1569	1	Cpa1|0910001L12Rik|Cpa|-|6 A3.3|6 12.52 cM|protein-coding	0	0	0	0	0	0	0	0	0	0	0	0	0	0	0	0	0	0	0	0	0	0	0	0	0	0	0	0
NM_001024698	chr6	30541642	30564473	+	1312	1	Cpa2|-|-|6|6 A3.3|protein-coding	0.399	0	0	0	0	0	0	0.159	0	0	0	0	0	0	0	0.21	0	0	0.117	0	0	0.155	0	0	0	0	0	0
NM_007753	chr3	20215616	20242181	-	1440	1	Cpa3|MC-CPA|-|3 A2|3 6.25 cM|protein-coding	0	0	0	0	0	0	0	0	0	0	0	0	0.261	0.174	1.394	0.095	1.498	0.24	0	0	0	0	0	0	0	0	0	0
NM_027926	chr6	30568369	30592417	+	2725	1	Cpa4|1110019K20Rik|AV009555|-|6|6 A3.3|protein-coding	0	0	0	0	0	0	0.068	0	0	0	0	0	0	0	0	0	0	0	0	0	0	0	0	0	0	0	0	0
NM_144537	chr6	30611010	30631745	+	2173	1	Cpa5|4930430M09Rik|-|6|6 A3.3|protein-coding	0	0	0	0	0	0	0	0	0	0	0	0	0	0	0	0	0	0	0	0.099	0	0.094	0	0	0	0	0	0
NM_001289497	chr1	10324719	10719945	-	1803	1	Cpa6|9030616D13Rik|-|1|1 A2|protein-coding	0	0	0	0	0	0	0	0	0	0	0	0	0	0	0	0	0	0	0	0	0	0	0	0	0	0	0	0
NM_029706	chr3	20249479	20275733	-	1490	1	Cpb1|0910001A18Rik|1810063F02Rik|2210008M23Rik|AI504870|-|3 A2|3 6.29 cM|protein-coding	0	0	0	0	0	0	0	0	0	0	0	0	0	0	0	0	0	0	0	0.144	0	0	0	0	0	0	0	0
NM_019775	chr14	75242287	75283553	+	1462	1	Cpb2|1110032P04Rik|4930405E17Rik|AI255929|CPR|Cpu|TAFI|-|14|14 D3|protein-coding	0	0.126	0	0.171	0	0	0	0	0.284	0	0.174	0.096	0	0.171	0	0	0	0	0.105	0	0	0	0	0.107	0	0	0	0
NM_007754	chr11	76777208	76847008	-	9129	1	Cpd|AA960140|AW322530|D830034L15Rik|-|11 B5|11 46.05 cM|protein-coding	22.427	22.298	132.117	181.422	165.553	167.66	113.235	125.539	38.826	37.089	66.833	92.594	82.848	100.959	50.133	50.598	60.205	66.479	77.372	96.678	76.041	88.129	65.595	72.117	68.144	88.981	98.578	107.452
NM_013494	chr8	64592551	64693109	-	2152	1	Cpe|CPH|Cph-1|Cph1|NF-alpha1|R74677|fat|-|8 B3.1|8 32.3 cM|protein-coding	0.325	1.281	2.885	2.09	1.949	2.392	1.21	1.257	1.931	4.021	6.624	2.806	19.531	0.348	4.155	1.981	3.546	1.527	0.213	0.1	0.621	0.662	4.584	7.17	4.01	2.71	1.762	3.407
NM_001357107	chr7	81347026	81372475	-	3059	1	Cpeb1|AU024112|Cpe-bp1|Cpeb|mCPEB|mCpeb-1|-|7|7 D3|protein-coding	0.114	0.12	0.225	0.49	0.228	0.14	0.304	0.34	0.589	0.566	0.166	0.23	0.164	0.163	0	0.36	0.163	0.396	0.15	0.35	0.109	0.133	3.464	5.095	4.722	14.298	18.446	16.195
NM_001177379	chr5	43233253	43289724	+	6954	1	Cpeb2|A630055H10Rik|Cpe-bp2|-|5|5 B3|protein-coding	41.525	39.259	98.846	94.741	94.923	110.404	40.826	49.399	44.397	45.294	34.589	43.978	35.381	40.747	19.051	15.325	18.155	19.642	34.993	36.627	29.455	30.298	51.068	49.779	50.502	54.999	61.684	63.007
NM_001290827	chr19	37021291	37207471	-	5895	1	Cpeb3|4831444O18Rik|CPE-BP3|mKIAA0940|-|19|19 C2|protein-coding	5.008	4.675	4.271	3.263	2.43	1.747	4.1	3.353	6.579	7.235	4.296	5.002	4.768	4.069	5.015	2.613	4.052	3.402	4.615	3.561	3.628	2.449	3.409	6.372	5.728	4.122	4.143	4.841
NM_001290678	chr11	31870940	31935635	+	7556	1	Cpeb4|Cpe-bp4|Cpeb-4|mCPEB-4|-|11|11 A4|protein-coding	36.182	33.651	65.364	89.177	41.738	37.929	26.156	35.082	38.917	43.501	30.132	41.329	24.609	35.632	48.736	31.594	39.762	36.383	35.866	30.647	28.391	22.178	25.385	32.674	35.529	25.534	31.717	32.705
NM_001081351	chr6	21985910	22255606	+	4874	1	Cped1|6720481P07|A430107O13Rik|AI552584|-|6|6 A3.1|protein-coding	0.072	0.075	0.106	0	0.645	0.572	0.191	0.085	0.142	0.051	0.209	0.086	0.129	0.103	0.262	0.31	0.442	0.39	0.251	0.352	0.171	0.542	0.525	1.119	0.654	0.748	1.058	0.407
NM_175342	chr14	26221908	26235735	+	1647	3	Cphx1|AU019881|AU023336|C330003B14Rik|C80129|Cphx|Eso-1|-|14|14 A3|protein-coding	0	0	0	0	0	0	0	0	0	0	0	0	0	0	0	0	0	0	0	0	0	0	0	0	0	0	0	0
NM_001270506	chr14	25942540	25956370	+	1656	3	Cphx2|Gm2104|-|14 A3|14|protein-coding	0	0	0	0	0	0	0	0	0	0	0	0	0	0	0	0	0	0	0	0	0	0	0	0	0	0	0	0
NM_001310463	chr14	25942540	25956372	+	1658	3	Cphx3|Gm2135|-|14 A3|14|protein-coding	0	0	0	0	0	0	0	0	0	0	0	0	0	0	0	0	0	0	0	0	0	0	0	0	0	0	0	0
NM_001162906	chr15	8169106	8271158	+	10414	1	Cplane1|2410089E03Rik|4732468D17Rik|Hug|Jbts17|b2b012Clo|-|15|15 A1|protein-coding	8.471	7.092	7.7	6.765	6.795	6.695	4.445	6.813	9.284	10.707	6.318	7.955	9.048	9.178	8.008	5.836	9.94	9.729	8.748	7.097	9.385	8.143	5.157	7.947	7.566	6.323	7.749	8.734
NM_001081174	chr4	141213956	141220114	+	943	1	Cplane2|6330545A04Rik|Gm723|Rsg1|b2b2804Clo|b2b2827Clo|-|4|4 D3|protein-coding	0.926	0.195	0.366	0	0.556	0	0	1.545	1.028	0.524	2.159	0	2.395	0.927	0.581	0.437	0.528	2.017	1.621	1.363	1.24	1.941	1.162	0.826	0.199	0.258	0.161	0.42
NM_007756	chr5	108518554	108550027	-	2186	1	Cplx1|921-S|-|5|5 F|protein-coding	0.719	0.588	0.394	0.571	0.719	0.294	0.255	0.381	0.19	1.131	0.466	0.963	1.492	0.457	0.417	0.377	0.228	0.237	0.559	0	0.611	0.093	0.501	0.214	0.172	0.222	0.208	0.091
NM_009946	chr13	54371349	54383917	+	4922	1	Cplx2|921-L|AI413745|AW492120|Gm34843|-|13|13 B1|protein-coding	0.603	0.523	0.911	0.457	0.639	1.264	0.491	0.338	0.478	0.653	0.983	0.513	2.498	0.432	0.445	1.006	0.573	0.492	0.342	0.174	0.407	0.041	0.817	1.615	0.648	0.148	0.401	0.604
NM_146223	chr9	57599992	57606281	-	2854	1	Cplx3|BC016632|CpxIII|ERGIC-53L|ERGL|Lamn1l|Lman1l|-|9|9 B|protein-coding	0.122	0	0	0	0	0	0	0.073	0	0	0.134	0	0.132	0	0.192	0	0.349	0.182	0	0.075	0.059	0	0	0	0	0	0	0
NM_145493	chr18	65955722	65970178	-	1751	1	Cplx4|A930004D23Rik|CPXIV|Gm957|-|18|18 E1|protein-coding	0	0	0	0	0	0	0	0	0	0	0	0	0	0	0	0	0	0	0	0	0	0	0	0	0	0	0	0
NM_027468	chr10	117629500	117687352	+	5184	1	Cpm|1110060I01Rik|5730456K23Rik|AA589379|E030045M14Rik|-|10|10 D2|protein-coding	0.27	0.213	0.166	0.096	0	0.124	0	0.12	0.134	0.191	0.147	0.054	0.29	0.145	0.035	0.186	0.096	0.133	0.118	0.124	0.226	0.078	0.705	0.15	0	0	0.263	0.076
NM_030703	chr19	43956308	43986520	-	1780	1	Cpn1|0610011F20Rik|CPN|-|19 C3|19 36.68 cM|protein-coding	0.589	0.619	0.194	0.14	0.196	0	0.418	0	0.934	0.417	2.073	1.893	2.044	3.018	1.538	1.313	1.584	1.457	4.122	2.888	3.754	2.285	2.258	2.627	1.054	0.956	0.511	0.557
NM_027904	chr16	30256379	30267532	-	4578	1	Cpn2|1300018K11Rik|-|16|16 B2|protein-coding	0	0	0	0	0	0	0	0	0	0	0	0	0	0.027	0	0	0	0	0	0	0	0.044	0	0	0	0	0	0
NM_170590	chr2	156071841	156111965	-	3454	1	Cpne1|1810028N16Rik|mKIAA4108|-|2|2 H1|protein-coding	51.993	49.201	51.524	54.829	69.605	69.807	47.099	46.686	46.718	49.175	46.758	46.913	47.114	45.431	40.628	43.197	40.393	43.25	53.281	44.903	47.983	49.459	38.291	42.643	44.103	39.114	44.529	43.833
NM_153507	chr8	94533028	94570529	+	2284	1	Cpne2|3322401K10Rik|-|8|8 C5|protein-coding	2.906	2.011	1.661	2.516	4.131	3.757	6.594	4.828	6.428	6.278	7.077	7.254	6.427	5.798	4.234	6.442	4.14	3.785	5.421	5.815	5.12	6.5	18.716	26.409	13.224	2.447	2.922	6.421
NM_027769	chr4	19519252	19570108	-	5632	1	Cpne3|5430428M23Rik|5730450C07Rik|C85108|CPN3|-|4|4 A3|protein-coding	44.107	44.168	42.683	38.727	40.113	38.279	39.548	36.242	47.612	54.521	36.811	45.849	34.441	44.211	41.862	31.351	39.471	46.111	49.286	40.584	46.128	41.093	31.981	44.694	44.069	36.198	48.343	45.847
NM_001357439	chr9	104566676	105034544	+	3547	1	Cpne4|3632411M23Rik|4933406O10Rik|-|9|9 F1|protein-coding	0	0.104	0	0	0.049	0.181	0	0	0.156	0.105	0.036	0.158	0	0	0	0	0	0.049	0	0.06	0	0	0.515	0	0	0.069	0	0
NM_153166	chr17	29156521	29237790	-	4343	1	Cpne5|A830083G22Rik|-|17|17 A3.3|protein-coding	0.282	0.042	0	0.058	0.04	0.099	0.086	0.048	0.096	0.114	0.059	0.194	0.173	0	0.126	0.032	0.038	0.08	0.035	0.049	0	0	0	0	0.043	0	0	0
NM_009947	chr14	55511360	55517435	+	1989	1	Cpne6|AU067659|BB076446|-|14|14 C3|protein-coding	0	0.277	0	0	0.088	0.108	0	0.105	0.07	0.124	0	0.424	0.378	0.063	0.642	0.415	0.25	0	0.307	0.215	0	0	0	0	0	0	0	0
NM_170684	chr8	123117374	123135185	+	2388	1	Cpne7|AW047065|-|8|8 E1|protein-coding	0	0	0	0.105	0.146	0.09	0	0	0	0.052	0	0.118	0.158	0.052	0.458	0.115	0	0	0.064	0	0.07	0	0	0.131	0	0.204	0	0
NM_001357979	chr15	90487481	90679388	-	3226	1	Cpne8|1200003E11Rik|1500031E20Rik|-|15|15 E3|protein-coding	0	0.057	0.748	0.542	2.816	2.926	0.519	0.258	0.215	0.575	0.237	0.392	0.117	0.039	0.566	0.512	1.028	0.59	0	0	0	0.189	1.359	0.773	0.291	0	0	0.246
NM_170673	chr6	113282307	113305571	+	2757	1	Cpne9|A730016F12Rik|mKIAA4217|-|6|6 E3|protein-coding	0.253	0.133	0.813	1.178	0.444	0.311	0.202	0.151	0.251	0.09	0.185	0.204	0.273	0.272	0.132	0.399	0.241	0.314	0.055	0.311	0.182	0.148	0	0.113	0.272	0	0.055	0
NM_007757	chr16	58670208	58680389	+	3175	1	Cpox|CPX|Cpo|HCP|cac|nct|-|16|16 C1.2|protein-coding	22.173	24.014	10.7	8.262	18.325	15.269	24.711	19.463	27.396	24.606	14.551	13.931	15.175	16.724	15.001	16.198	13.481	12.906	13.384	11.942	15.26	13.259	15.535	19.636	20.562	19.898	17.437	17.039
NM_146067	chr16	11803721	11909423	-	2657	1	Cpped1|C530044N13Rik|-|16|16 A1|protein-coding	18.475	15.488	8.892	5.078	9.206	10.092	19.313	17.306	18.037	18.331	28.069	25.366	23.327	21.677	19.78	22.927	19.605	19.587	24.392	17.818	18.864	16.763	21.726	21.235	22.17	17.376	18.553	17.08
NM_176073	chr15	33083129	33594552	+	1913	1	Cpq|1190003P12Rik|2610034C17Rik|Hls2|Lal-1|Pgcp|-|15|15 B3.1|protein-coding	13.058	12.485	11.719	11.101	10.503	9.083	10.399	12.073	18.173	19.709	17.696	19.818	16.921	18.287	24.515	21.781	20.813	15.365	21.573	18.813	16.768	17.328	24.637	35.278	26.184	35.946	47.653	37.914
NM_001080809	chr1	67123027	67231267	+	5522	1	Cps1|4732433M03Rik|CPS|D1Ucla3|-|1 C3|1 33.75 cM|protein-coding	0	0	0	0	0	0	0	0	0	0	0	0	0	0	0	0	0	0	0	0	0	0	0	0	0	0	0	0
NM_001361485	chr15	76595808	76607591	-	4401	1	Cpsf1|CPSF160|-|15|15 D3|protein-coding	65.455	70.548	66.651	69.713	92.303	89.54	62.565	66.898	75.722	74.35	79.35	59.024	87.75	60.978	62.486	65.241	68.567	67.259	54.146	50.476	56.336	57.162	53.794	57.903	63.131	54.991	57.005	56.33
NM_016856	chr12	101975974	102005993	+	5298	1	Cpsf2|100kDa|2610024B04Rik|AI662483|Cpsf|MCPSF|mKIAA1367|-|12|12 E|protein-coding	21.334	22.055	27.211	30.417	35.254	31.42	27.197	28.905	25.621	24.803	20.827	24.436	19.609	27.095	20.218	23.931	21.481	24.215	20.455	20.945	23.399	23.492	19.309	24.123	22.733	17.887	20.699	19.488
NM_001364373	chr12	21286297	21308230	+	1939	1	Cpsf3|-|-|12|12 A1.3|protein-coding	73.516	73.999	56.919	46.129	70.555	67.928	68.558	82.626	73.005	75.802	77.122	79.802	69.496	74.614	82.912	75.529	75.89	84.177	74.573	80.207	72.291	73.734	62.18	68.003	62.985	62.282	66.023	63.467
NM_001291249	chr5	145167213	145182041	+	1703	1	Cpsf4|30kDa|C79664|-|5|5 G2|protein-coding	59.803	60.844	40.504	36.823	64.43	63.107	74.019	72.818	63.846	52.699	72.863	67.28	73.085	63.972	74.471	81.717	71.989	63.962	68.213	67.423	70.733	72.726	52.776	55.553	56.842	57.786	58.695	56.553
NM_001362806	chr11	113698171	113709526	-	1207	1	Cpsf4l|0610010C04Rik|1500000C01Rik|D11Ertd636e|-|11 E2|11 79.17 cM|protein-coding	3.474	3.957	1.286	1.656	2.606	1.244	1.386	1.896	2.754	2.356	2.109	1.047	3.43	1.656	1.663	2.165	1.649	1.576	1.266	3.905	2.353	1.853	2.422	1.291	2.798	0.201	1.257	0.657
NM_001310609	chr10	117344667	117376973	-	6560	1	Cpsf6|4733401N12Rik|AI256641|CFIM|CFIM68|HPBRII-4|HPBRII-7|-|10|10 D2|protein-coding	48.732	44.333	36.224	37.4	43.76	45.127	43.079	42.026	47.084	46.017	32.282	45.463	31.711	37.138	41.142	38.026	41.424	47.284	33.297	34.451	34.331	36.303	35.923	37.73	40.552	31.929	40.417	41.658
NM_001164272	chr19	10525244	10547735	+	3565	1	Cpsf7|5730453I16Rik|AL022757|C330017N18Rik|-|19|19 A|protein-coding	89.183	88.329	106.032	111.57	98.167	101.15	75.829	81.943	94.605	91.195	81.144	82.909	67.221	79.483	93.775	85.478	90.882	86.572	78.72	71.266	74.139	67.258	71.329	70.17	79.882	78.247	74.075	77.544
NM_013495	chr19	3323301	3385733	+	4280	1	Cpt1a|C730027G07|CPTI|Cpt1|-|19 A|19 3.08 cM|protein-coding	32.326	28.459	36.665	36.951	27.351	29.421	28.41	31.648	30.97	32.031	46.209	38.318	44.705	37.481	63.101	66.251	69.963	72.635	35.606	28.079	32.79	27.94	42.084	45.302	44.665	46.44	55.746	57.043
NM_009948	chr15	89416405	89425862	-	2873	1	Cpt1b|Cpt1|Cpt1-m|Cpti|Cpti-m|M-cpti|-|15 E3|15 44.89 cM|protein-coding	10.094	8.505	13.445	9.74	8.94	6.944	9.189	7.097	10.655	8.993	19.712	12.463	23.015	16.351	12.83	15.939	14.609	14.143	15.003	13.048	12.561	9.91	14.116	10.85	10.056	12.686	13.199	12.554
NM_001252470	chr7	44959372	44974851	-	2771	1	Cpt1c|6530437J22Rik|9630004I06Rik|CPT I-C|CPT IC|CPT1-B|CPTI-B|-|7|7 B3|protein-coding	0.946	0.53	0.311	0.451	0.189	0.929	1.275	0.976	1.55	1.428	1.286	1.926	1.811	2.39	1.054	1.687	1.676	2.246	3.53	2.319	4.462	3.523	3.033	4.275	2.505	1.228	0.766	1.788
NM_009949	chr4	107903982	107923589	-	2343	1	Cpt2|AI323697|CPTII|-|4 C7|4 50.18 cM|protein-coding	25.723	23.288	14.279	13.862	18.345	22.34	27.456	23.444	26.366	25.536	27.322	23.133	28.114	22.609	16.979	21.481	19.471	20.441	18.919	17.92	20.322	18.575	27.756	27.407	26.022	19.912	19.098	19.622
NM_024472	chr4	155864723	155869440	-	2657	1	Cptp|Gltpd1|-|4 E2|4 87.66 cM|protein-coding	10.651	11.201	5.776	4.89	10.324	9.85	14.974	14.879	10.53	9.677	13.555	9.46	19.314	12.226	7.761	13.353	9.615	11.128	8.917	9.433	11.193	9.95	12.926	12.143	12.215	7.956	9.819	10.367
NM_001289714	chr6	53873279	53978673	-	1476	1	Cpvl|4933436L16Rik|HVLP|-|6|6 B3|protein-coding	0	0	0.351	0	0.118	0	0	0	0.094	0	0	0	0.085	0	0	0.279	0	0	0.104	0.145	0	0	0	0.106	0.381	0	0.719	0.537
NM_001033471	chrX	116448944	116478783	+	1591	1	Cpxcr1|Gm1143|-|X|X E1|protein-coding	0	0	0	0	0	0	0	0	0	0	0	0	0	0	0	0	0	0	0	0	0	0.128	0	0	0	0	0	0
NM_019696	chr2	130390775	130397629	-	2405	1	Cpxm1|AA986902|Cpx-1|Cpx1|Cpxm|-|2|2 F1|protein-coding	0	0	2.581	0.727	2.761	1.516	0	0.087	0.173	0.051	0	0.058	1.826	0.727	1.897	1.773	1.035	1.797	0.318	0	1.042	0.592	0.608	0.194	0.78	0.404	0.189	0.247
NM_018867	chr7	132042810	132154741	-	3490	1	Cpxm2|4632435C11Rik|CPX-2|Cpx2|-|7|7 F3|protein-coding	0	0	0.049	0	0.05	0.307	0	0.119	0.119	0.213	0	0.04	0	0	0	0	0	0	0	0	0	0	0.314	1.027	0.753	0.278	0.087	0.284
NM_153107	chr5	35502218	35525626	-	2160	1	Cpz|AV136066|-|5|5 B2|protein-coding	0	0	0	0	0	0.298	0	0	0	0.057	0	0	0	0	0	0	0	0	0	0	0	0	0	0	0.261	0	0	0
NM_001355060	chr1	195098711	195131570	-	1661	1	Cr1l|Crry|Mcp|mCRY|-|1 H6|1 98.43 cM|protein-coding	71.517	70.789	67.38	74.306	74.475	76.197	88.763	76.663	81.054	82.088	60.914	73.968	65.642	82.89	65.039	59.94	64.521	64.747	58.711	62.55	68.699	71.382	61.589	68.781	63.362	61.588	66.754	65.499
NM_007758	chr1	195136812	195176719	-	6189	1	Cr2|C3DR|CD21|CD35|Cr-1|Cr-2|Cr1|-|1 H6|1 98.44 cM|protein-coding	0.423	0.267	0	0.081	0.028	0.035	0.15	0.101	0.336	0.16	0.185	0.499	0.304	0.464	0	0.022	0.214	0.196	0.247	0.104	0.54	0.263	0	0.126	0.182	0	0.025	0.192
NM_013496	chr9	54764748	54773110	+	796	1	Crabp1|AI326249|CRABP-I|Crabp-1|CrabpI|Rbp-5|-|9 A5.3|9 29.76 cM|protein-coding	0.219	0	0	0	0	0	0	0	0	0	0	0	0	0	0	0	0.208	0	0	0	0	0	0	0	0	0	0	0
NM_007759	chr3	87948693	87953372	+	894	1	Crabp2|AI893628|Crabp-2|CrabpII|-|3 F1|3|protein-coding	0	0	0	0.279	0.782	0	0.416	0.233	0	0.553	0	0	0.281	0.14	0	0	0	0	0	0.24	0.187	0	0	0.697	0	0	0.17	0
NM_001368877	chr6	127561336	127674234	+	7592	1	Cracr2a|Efcab4b|Gm1073|Gm462|-|6|6 F3|protein-coding	8.721	8.228	6.882	4.179	10.241	10.539	4.653	5.399	8.228	8.353	6.471	6.788	6.941	8.886	6.201	4.456	6.424	4.077	7.329	6.038	6.184	5.277	6.112	9.3	9.143	10.466	12.807	13.26
NM_001025103	chr7	141461094	141466602	+	1675	1	Cracr2b|6330520A15Rik|BC026645|Cracr2a|Efcab4|Efcab4a|-|7|7 F5|protein-coding	61.742	65.7	10.81	3.58	8.136	9.605	41.513	42.98	59.207	51.956	75.524	58.261	72.434	57.881	42.924	55.826	49.026	37.883	68.897	56.144	53.862	53.787	54.53	45.688	56.448	45.116	42.833	45.431
NM_001330141	chr10	95174740	95324137	-	1671	1	Cradd|RAIDD|-|10 C2|10 49.26 cM|protein-coding	32.199	25.177	18.886	12.26	15.266	15.662	15.911	11.082	21.8	17.829	16.68	19.075	13.891	15.327	16.927	19.833	17.672	18.418	21.405	15.255	19.397	14.726	21.208	19.028	15.942	17.013	16.884	15.417
NM_020608	chr17	24961226	25015230	-	7496	1	Cramp1l|5830477H08Rik|AI256853|AI790734|Cramp1|Tce4|mKIAA1426|-|17|17 A3.3|protein-coding	36.215	38.307	26.916	25.364	28.949	27.73	24.877	28.118	45.677	45.482	47.504	42.034	42.665	37.334	38.926	30.269	32.422	29.363	51.263	43.609	43.216	34.401	29.488	29.858	33.936	22.918	26.629	28.023
NM_007760	chr2	30400476	30415748	-	4377	1	Crat|AW107812|CARAT|-|2 B|2 21.69 cM|protein-coding	66.332	59.435	29.234	24.43	20.358	21.76	48.296	42.023	60.315	61.399	72.807	62.588	86.827	70.503	61.327	60.164	59.771	59.846	62.964	56.283	65.042	61.61	52.837	56.974	58.591	68.116	69.689	68.365
NM_133239	chr1	139198254	139377076	-	4688	1	Crb1|7530426H14Rik|A930008G09Rik|-|1 E4|1 60.87 cM|protein-coding	0	0	0	0	0	0	0.04	0	0.03	0	0	0	0	0	0	0	0	0	0	0	0	0	0	0	0	0	0	0
NM_001163566	chr2	37776249	37799103	+	6357	1	Crb2|5930402A21|BC043114|-|2|2 B|protein-coding	0.385	0.173	0.217	0.197	0.137	0.135	0.702	0.491	1.002	0.778	0.12	0.95	0.039	0.138	0.488	0.151	0.13	0.218	0.12	0.067	0.026	0.064	3.678	3.825	3.394	0.535	0.215	1.746
NM_001359814	chr17	57062201	57065914	+	705	1	Crb3|5730439B18|AU015179|AU041752|-|17|17 D|protein-coding	0	0.521	0.489	1.063	0.743	0	0	0.885	1.179	1.227	0.361	1.593	0	0.532	1.553	1.365	0.471	0	0.434	0.608	0.474	0.288	5.701	9.506	2.661	0	0	1.124
NM_021449	chr6	106778245	106800087	-	4037	1	Crbn|2610203G15Rik|2900045O07Rik|AF229032|AW108261|piL|-|6|6 E1|protein-coding	45.523	43.279	27.808	21.413	31.984	31.245	35.232	27.626	45.563	46.881	31.462	34.538	29.494	33.733	29.336	26.058	26.177	28.653	34.758	32.953	36.998	33.349	26.336	37.334	35.968	26.243	34.642	29.305
NM_007761	chr5	130029306	130060783	+	1462	1	Crcp|AL022669|-|5|5 G1.3|protein-coding	23.061	25.258	24.298	19.311	26.889	24.21	18.948	19.071	21.127	20.8	19.151	19.689	20.511	23.329	27.709	25.584	28.708	23.298	19.655	18.609	21.941	19.196	17.743	22.388	23.226	22.77	19.401	16.265
NM_028798	chr3	93014205	93015686	-	713	1	Crct1|2300002G24Rik|AA589624|Nice-1|-|3|3 F1|protein-coding	0	0	0	0	0	0	0	0	0	0	0	0	0	0	0	0	0	0	0	0	0	0	0	0	0	0	0	0
NM_133828	chr1	64532804	64604548	+	8369	1	Creb1|2310001E10Rik|3526402H21Rik|AV083133|Creb|Creb-1|-|1 C2|1 32.74 cM|protein-coding	38.721	39.009	44.549	51.556	23.132	23.735	32.013	29.809	42.435	46.38	27.038	36.139	28.41	32.932	24.247	21.131	28.267	31.485	30.866	29.103	32.919	30.57	22.264	30.561	32.055	24.186	27.966	25.194
NM_013497	chr4	43562658	43567061	+	1548	1	Creb3|AU044960|AW538053|C80076|LZIP|LZIP-1|LZIP-2|Luman|-|4 A5|4 23.05 cM|protein-coding	56.199	59.459	60.936	52.131	58.918	57.232	78.308	65.727	54.401	55.26	62.811	52.61	61.923	56.254	45.385	59.34	48.976	51.602	48.877	46.497	48.243	52.55	50.508	58.095	54.051	51.486	56.243	49.414
NM_011957	chr2	91982328	92024170	-	2257	1	Creb3l1|Oasis|-|2|2 E1|protein-coding	2.941	2.849	37.897	68.41	12.696	7.794	4.531	1.106	2.271	2.739	2.256	4.044	3.669	3.653	1.455	2.072	1.691	1.992	4.334	5.22	6.218	4.595	9.713	9.875	6.816	4.091	7.325	7.814
NM_178661	chr6	37331021	37442148	-	3304	1	Creb3l2|BBF2H7|C530025K05Rik|SCIRR69|-|6|6 B1|protein-coding	40.659	42.649	59.187	50.74	81.173	80.443	34.551	38.981	51.27	53.315	39.79	40.798	36.266	36.339	33.028	26.221	29.675	31.137	44.921	37.216	37.571	30.284	55.953	48.683	52.976	63.1	66.567	68.975
NM_145365	chr10	81084333	81098872	-	2269	1	Creb3l3|BC010786|CREB-H|D10Bur1e|-|10 C1|10 39.72 cM|protein-coding	0	0	0.076	0.11	0	0.095	1.475	1.284	0.427	0.381	0.673	0.866	0.553	0.826	0.483	0.364	0.366	0.305	0.135	0	0.147	0.09	0	0.343	0.165	0.321	0.468	0.262
NM_001307935	chr3	90237498	90242550	-	1330	1	Creb3l4|1700012K17Rik|5330432F22Rik|AIBZIP|AV040530|AV258827|CREB4|JAL|TISP40|acre1|-|3|3 F1|protein-coding	0	0.553	2.334	0.939	0.263	2.097	0.699	1.095	0	0.465	0.766	1.056	0.377	0.564	0.823	0.724	0.748	0.52	0.345	0.161	0.502	0.459	0.824	0.586	1.552	0.183	0.342	0.596
NM_172728	chr6	53573374	53695832	+	2864	1	Creb5|9430076C15Rik|CRE-BPa|Crebpa|D430026C09Rik|-|6 B3|6 25.9 cM|protein-coding	1.83	3.336	20.773	17.011	5.979	5.842	1.688	3.487	2.66	2.201	2.089	2.157	2.103	2.835	2.294	1.488	2.549	3.501	7.632	5.759	5.833	5.752	1.531	4.136	4.454	4.412	7.15	7.611
NM_001025432	chr16	4084048	4213404	-	7474	1	Crebbp|AW558298|CBP|CBP/p300|KAT3A|p300/CBP|-|16 A1|16 2.4 cM|protein-coding	75.472	67.229	80.478	80.127	65.456	61.823	44.801	55.316	79.762	80.167	85.055	63.913	83.919	63.02	63.261	49.769	64.858	64.219	66.896	59.015	65.876	57.713	53.772	60.538	60.869	49.059	54.775	57.722
NM_177687	chr6	134830199	134857883	+	2529	1	Crebl2|AI046348|B230205M03|-|6|6 G1|protein-coding	15.818	14.02	6.614	5.927	3.316	4.665	5.955	4.854	19.224	16.57	18.569	12.159	13.445	9.88	7.721	5.927	5.707	5.606	16.017	12.282	13.543	12.062	13.58	14.421	12.091	11.722	12.055	13.086
NM_029870	chr17	26715650	26776626	+	7442	1	Crebrf|A930001N09Rik|LRF|-|17|17 A3.3|protein-coding	33.427	32.093	11.563	6.748	4.038	5.275	12.017	8.919	42.081	43.852	28.149	29	16.185	20.515	19.249	17.665	17.076	18.47	34.916	28.785	30.397	21.999	19.539	26.075	25.007	21.256	29.024	27.214
NR_073438	chr7	90442781	90448043	+	2297	1	Crebzf|1110034C16Rik|6330417B10Rik|LAZip|LAZipII|SMILE|Zf|-|7|7 E1|protein-coding	35.897	35.192	20.796	21.21	31.795	30.538	23.392	30.436	32.743	24.379	25.265	31.237	28.895	25.292	20.655	26.581	27.084	28.152	32.873	36.931	31.276	40.55	27.04	20.763	35.201	33.534	24.367	34.595
NM_011804	chr1	165763758	165775309	+	2146	1	Creg1|AA755314|Creg|-|1|1 H2.3|protein-coding	160.609	160.004	144.643	144.014	125.626	130.948	149.708	137.678	166.262	173.27	139.128	149.115	132.367	148.631	149.404	154.558	144.792	144.702	154.775	156.221	142.937	143.288	179.442	175.47	169.68	256.348	230.773	239.815
NM_170597	chr1	39618406	39651182	-	5793	1	Creg2|A830098L22Rik|-|1|1 B|protein-coding	0.121	0.127	0.357	0.259	1.659	1.111	0.674	0.359	0.072	0.171	0.286	0.315	0.152	0.388	0.095	0.237	0.229	0.179	0.026	0.111	0.144	0.105	0.378	0.753	0.291	2.852	3.09	2.189
NM_133930	chr6	113483356	113493341	+	2238	1	Creld1|AI843811|i11E7|-|6 E3|6 52.77 cM|protein-coding	19.514	20.276	16.49	11.052	10.149	10.544	35.556	33.655	22.713	21.652	25.306	23.402	23.939	25.456	26.989	24.701	20.904	19.16	30.051	23.93	24.038	24.263	29.222	26.812	27.746	31.378	28.94	32.143
NM_029720	chr15	88819646	88826681	+	1352	1	Creld2|5730592L21Rik|C85758|-|15|15 E3|protein-coding	39.28	37.912	43.112	32.339	43.939	34.748	93.098	117.423	50.916	48.642	60.527	49.747	83.15	73.742	39.412	54.415	55.34	52.049	51.667	58.942	57.709	64.681	42.967	46.574	49.676	58.59	51.944	53.206
NM_001110855	chr18	3266354	3281747	-	1988	1	Crem|ICER|ICERI|-|18|18 A1|protein-coding	2.021	2.218	18.737	16.966	2.461	1.942	2.057	1.465	1.951	3.607	2.753	1.624	1.325	2.64	1.744	3.044	1.836	1.652	3.383	2.047	1.765	2.353	4.594	4.861	3.397	4.156	5.112	3.788
NM_205769	chr3	19693401	19695396	-	1316	1	Crh|CRF|Gm1347|-|3 A2|3 5.75 cM|protein-coding	0	0	0	0	0	0	0	0.158	0	0.094	0	0	0	0	0.416	0	0	0	0	0	0	0	0	0	0	0	0	0
NM_198408	chr13	95431376	95444831	-	1672	1	Crhbp|CRH-BP|-|13 D1|13 49.5 cM|protein-coding	0	0	0	0.149	0	0	0	0	0	0	0	0	0	0.149	0.655	0.247	0.198	0.207	0.366	0.384	0.2	0.487	0	0.373	0	0	0	0.237
NM_001313929	chr11	104132781	104175523	+	2594	1	Crhr1|CRF1R|CRFR1|Crhr|-|11 E1|11 67.77 cM|protein-coding	0	0	0	0	0	0	0	0	0	0.143	0	0	0	0	0.07	0.159	0	0	0	0	0	0.078	0	0.18	0	0	0.058	0
NM_009953	chr6	55090049	55133016	-	2682	1	Crhr2|CRF-R2|CRFR2alpha|CRFR2beta|Crfr2|-|6 B3|6 27.33 cM|protein-coding	0	0.069	0.193	0.279	0.065	0	0.901	0.465	0.93	0.645	0.095	0.524	0.094	0	0.068	0.103	0.062	0	0.513	0	0.249	0.076	3.678	3.487	3.567	0.362	0.396	0.739
NM_015800	chr17	78200248	78376592	+	5976	1	Crim1|AU015004|-|17|17 E2|protein-coding	18.738	16.663	21.267	21.447	20.086	19.886	8.836	9.227	16.433	17.852	16.867	11.654	12.135	10.411	10.626	8.813	7.218	6.683	12.584	13.657	10.903	10.175	12.533	14.032	15.131	5.367	6.548	6.798
NM_007763	chr12	113152012	113153879	+	440	1	Crip1|CRHP|CRP1|Crip|-|12 F1|12 61.59 cM|protein-coding	6.749	5.846	3.527	1.136	0.794	1.463	5.916	6.62	4.092	8.147	15.619	3.191	26.519	14.481	11.198	18.127	9.049	11.396	10.074	5.355	11.391	12.017	38.196	33.652	14.496	107.135	92.043	68.908
NM_001347443	chr12	113140605	113145506	+	1225	1	Crip2|0610010I23Rik|AW743261|C77570|CRP2|CRP4|Crp|ESP1|Hlp|-|12 F1|12 61.57 cM|protein-coding	0.285	0.15	1.267	1.224	0.998	4.728	0.607	2.038	3.392	5.146	1.87	1.375	1.536	0.612	1.192	2.357	0.135	0.565	1.123	0.699	1.5	0.332	20.579	27.737	16.846	4.166	1.238	3.235
NM_181664	chr17	46428942	46431771	+	945	1	Crip3|TLP|TLP-A|TLP-B|Tlmp|-|17|17 C|protein-coding	0.739	0.972	0	1.322	0	0.227	0	0	0	0.392	0	0.446	0.133	0	0	0	0	0.366	0	0	0	0.215	0	1.155	0	0	0.321	0.629
NM_019936	chr17	87025561	87035808	+	1164	1	Cript|1200020A08Rik|AA589469|-|17|17 E4|protein-coding	36.319	35.197	26.667	26.615	30.021	22.668	43.126	30.388	29.272	42.267	30.833	32.088	27.81	36.386	27.592	37.45	31.783	32.827	28.627	28.71	35.165	38.263	32.329	36.287	30.783	28.39	31.535	28.091
NM_009638	chr17	40293758	40319207	-	1406	1	Crisp1|AW324342|Aeg1|CRISP-1|SCP 1|-|17 B2|17 19.47 cM|protein-coding	0	0	0	0	0	0	0	0	0	0	0	0	0	0	0	0	0	0	0	0	0	0.145	0	0	0	0	0	0
NM_009420	chr17	40764734	40794146	-	1457	1	Crisp2|CRISP-2|GAPDL5|Tpx-1|Tpx1|-|17 B2|17 19.54 cM|protein-coding	0	0	0	0	0	0	0	0	0	0	0	0	0	0	0	0	0	0	0	0.147	0	0	0	0	0	0	0	0
NM_009639	chr17	40221777	40242288	-	1407	1	Crisp3|Aeg2|CRISP-3|CRS3|SGP28|-|17 B2|17 19.45 cM|protein-coding	0	0	0	0	0	0	0	0	0	0	0	0	0	0	0	0	0	0	0	0	0	0.145	0	0	0	0	0	0
NM_001347047	chr1	18115191	18145902	-	1358	1	Crisp4|9230112K08Rik|-|1|1 A3|protein-coding	0	0	0	0	0	0	0	0	0	0	0	0	0	0	0	0	0	0	0	0	0	0	0	0	0	0	0	0
NM_001356551	chr1	17727045	17766344	+	3869	1	Crispld1|Cocoacrisp|Lcrisp1|-|1|1 A3|protein-coding	0	0.047	0	0	0	0	0	0	0	0	0	0	0.032	0	0	0	0	0	0	0	0	0	0	0	0	0	0	0
NM_030209	chr8	119992438	120052794	+	4166	1	Crispld2|1810049K24Rik|Lcrisp2|Lgl1|coffeecrisp|-|8|8 E1|protein-coding	0.126	0.309	0.455	0.42	4.991	2.832	1.116	0.4	0.598	0.208	0.092	0.135	0.181	0.06	1.752	1.485	1.792	1.702	0	0.154	0.04	0.049	0	0.037	0	0.35	0.255	0.476
NM_133656	chr11	75679259	75708428	+	6000	1	Crk|Crk-I|Crk-II|Crk-III|Crk3|CrkIII|Crko|c-Crk|p38|-|11 B5|11 45.92 cM|protein-coding	52.349	51.472	81.079	93.357	60.512	57.812	51.624	50.075	53.28	55.154	40.11	43.715	42.596	45.435	39.994	34.447	43.852	42.13	35.487	34.025	36.672	37.691	45.73	48.421	49.433	40.417	41.687	43.102
NM_001277231	chr16	17451985	17487440	+	4580	1	Crkl|1110025F07Rik|AA589403|AI325100|Crkol|snoop|-|16|16 A3|protein-coding	53.933	60.571	56.742	58.751	47.495	45.526	43.558	44.158	58.034	60.027	44.738	50.034	42.16	45.064	45.501	41.674	45.531	46.51	48.926	44.387	48.115	43.782	44.193	45.125	48.211	37.934	40.603	43.008
NM_018827	chr8	70493131	70504081	+	1660	1	Crlf1|CLF-1|CRLM-3|CRLM3|NR6|NR6.1|-|8 B3.3|8 34.15 cM|protein-coding	0.526	0.111	0	0	0	0	0	0	0	0	0	0.169	0.151	0.075	0.22	0.083	0	0.104	0	0	0	0	0	0	0	0	0	0.716
NM_016715	chr5	109554709	109558993	-	1317	1	Crlf2|CRLM2|Ly114|Tpte2|Tslpr|-|5|5 F|protein-coding	62.74	48.266	127.273	109.27	84.11	100.824	74.256	99.058	55.109	52.469	125.818	105.337	138.233	117.822	79.533	78.31	87.546	77.458	93.197	99.545	95.397	114.888	125.669	105.682	90.311	215.681	169.878	156.337
NM_018776	chr11	80046493	80080991	-	2386	1	Crlf3|BB164954|Creme9|Cytor4|-|11 B5|11 47.43 cM|protein-coding	96.644	96.787	92.005	107.015	118.263	118.496	84.779	79.966	104.317	105.794	95.05	90.98	83.873	84.356	71.126	67.95	66.122	69.059	88.213	85.113	87.807	84.297	66.609	71.137	75.481	65.381	68.593	66.693
NM_025646	chr2	132847734	132866768	+	1585	1	Crls1|0610009I22Rik|4930557M15Rik|5730490M08Rik|-|2|2 F2|protein-coding	31.962	29.905	24.153	21.595	33.291	34.377	31.671	19.166	27.265	30.495	17.986	19.578	17.573	20.573	25.214	24.64	22.608	24.653	18.516	18.651	19.711	21.299	20.515	25.567	21.66	16.097	19.618	18.754
NM_007765	chr5	37245764	37292163	+	2952	1	Crmp1|CRMP-1|DRP-1|Dpysl1|ULIP-3|Ulip3|-|5 B3|5 19.96 cM|protein-coding	0.296	0.124	0.234	0	0.059	0	0.378	0.07	0.188	0.168	0.086	0.048	0.255	0.127	0.618	0.699	0.393	0.644	0	0.145	0	0	0	0.211	0	0	0	0
NR_033641	chr8	92326031	92356120	-	1238	1	Crnde|4933436C20Rik|-|8|8 C5|ncRNA	2.681	4.897	2.089	0.807	3.105	2.772	1.502	2.017	4.028	2.696	2.57	2.155	5.27	2.624	4.127	5.887	7.37	7.961	3.457	2.249	5.263	2.464	1.476	2.14	2.122	3.925	1.96	0.8
NM_025820	chr2	145917482	145934700	-	3095	1	Crnkl1|1200013P10Rik|5730590A01Rik|C80326|crn|-|2|2 G1|protein-coding	20.489	18.164	15.601	12.27	21.847	16.565	14.778	15.395	19.557	22.766	14.598	19.327	17.594	21.072	19.103	19.994	23.102	21.787	15.804	14.673	16.086	16.23	12.985	17.626	15.457	16.723	15.536	12.422
NM_001081200	chr3	93144789	93149818	+	1968	1	Crnn|Gm1015|-|3|3 F1|protein-coding	0	0	0	0	0	0	0	0	0	0	0	0	0.064	0	0	0	0	0	0	0	0	0	0	0	0	0	0	0
NM_001145958	chr4	141016637	141060545	-	6230	1	Crocc|-|-|4|4 D3|protein-coding	4.655	4.158	3.072	2.406	3.422	2.755	3.76	4.475	5.047	4.127	6.557	5.274	10.472	7.861	8.231	7.196	10.678	7.271	6.551	5.055	6.222	7.41	3.812	5.679	7.92	7.957	7.012	10.783
NM_001310428	chr1	93168423	93231066	+	7394	1	Crocc2|E030010N08Rik|Gm976|-|1|1 D|protein-coding	0	0	0	0	0	0	0	0	0	0	0	0	0.034	0	0	0	0	0	0.021	0.029	0	0.055	0	0	0	0.164	0.164	0.268
NM_023733	chr5	8966048	8997146	-	2783	1	Crot|1200003H03Rik|-|5|5 A1|protein-coding	48.585	42.249	24.538	15.71	18.081	20.041	36.543	33.42	43.399	52.103	35.349	38.244	34.444	39.775	56.128	44.965	45.602	44.794	44.818	45.799	37.761	36.611	35.315	39.203	44.356	26.193	34.446	29.764
NM_007768	chr1	172698056	172699966	+	1694	1	Crp|AI255847|-|1 H3|1 80.13 cM|protein-coding	0	0	0	0	0	0	0	0	0	0	0	0	0	0	0	0	0	0	0	0	0	0	0	0	0	0	0	0
NM_178629	chr12	36381450	36689503	+	2806	1	Crppa|4930579E17Rik|AV040780|Ispd|-|12|12 A3|protein-coding	0.249	0.262	0.061	0.445	0.125	0.076	0.398	0.148	0.543	0.529	0.181	0.4	0.805	0.445	0.325	0.637	0.946	0.986	0.109	0.229	0.774	0.217	0.521	1.611	0.535	0.693	0.703	0.565
NM_001356589	chr19	42283035	42431788	-	2522	1	Crtac1|2810454P21Rik|AW047536|Crtac1B|Lotus|-|19|19 C3|protein-coding	0	0	0	0	0	0	0.221	0	0	0	0.05	0	0.05	0	0.072	0	0.066	0	0	0.085	0	0	0	0	0	0	0	0
NM_019465	chr9	40972798	41004628	-	1924	1	Crtam|-|-|9 A5.1|9 21.79 cM|protein-coding	0.726	0	0.717	0.39	0.363	0.669	0.193	0	0.144	0.064	0.331	0.073	0.261	0.195	1.707	0.786	2.156	0.449	0.318	0.223	0.347	0.423	0	0	0.39	0.126	0	0
NM_019922	chr9	114375131	114390712	-	1705	1	Crtap|5730529N23Rik|CASP|Leprel3|P3h5|-|9|9 F3|protein-coding	27.561	19.395	15.576	8.206	48.266	48.061	40.129	42.712	28.92	27.043	72.852	61.601	63.139	60.893	56.296	69.684	63.44	67.132	45.094	56.915	44.487	48.308	39.857	36.748	37.08	44.892	51.242	39.401
NM_001004062	chr8	70382358	70439573	-	5658	1	Crtc1|AI413414|Mect1|R74955|TORC1|mKIAA0616|-|8|8 B3.3|protein-coding	24.33	21.755	27.187	23.227	36.006	33.705	16.824	16.769	27.051	23.88	27.307	20.523	21.399	16.451	17.706	18.301	17.241	15.31	21.558	16.583	17.274	15.312	21.761	20.55	19.463	18.896	20.213	21.89
NM_001357152	chr3	90253858	90264125	+	2690	1	Crtc2|4632407F12Rik|Torc2|-|3|3 F1|protein-coding	61.499	68.297	151.484	190.771	67.875	66.508	74.576	54.531	70.13	61.67	66.756	59.245	65.672	52.483	48.843	52.756	50.817	44.029	51.992	42.366	52.295	45.664	64.378	52.61	65.347	55.192	54.695	57.977
NM_173863	chr7	80586632	80688877	-	5093	1	Crtc3|2610312F20Rik|6332415K15Rik|AI429792|BC011210|TORC3|-|7|7 D3|protein-coding	25.931	23.05	38.058	37.528	29.915	27.546	19.421	18.67	27.25	27.985	27.388	23.931	29.316	22.519	18.022	14.445	17.134	15.956	16.177	12.45	16.828	13.816	21.306	22.248	22.101	23.33	22.754	21.595
NM_001113330	chr7	15865947	15872385	-	2872	1	Crx|Crx1|-|7 A2|7 8.6 cM|protein-coding	0	0	0	0	0	0	0	0	0	0	0	0	0	0	0	0	0	0.06	0	0	0	0	0	0	0	0	0	0
NM_001205274	chr7	15896124	15900299	+	2133	1	Crxos|AA606869|AY590891|Crxos1|Egam1|-|7|7 A2|protein-coding	0	0	0	0	0.082	0	0	0	0	0	0.06	0	0	0.059	0	0	0	0	0	0	0	0	0	0	0	0	0	0
NM_007771	chr10	85131700	85185054	-	3001	1	Cry1|AU020726|AU021000|Phll1|-|10 C1|10 41.63 cM|protein-coding	12.166	9.611	12.24	13.653	27.946	29.736	3.655	2.427	11.308	9.762	7.379	5.802	5.393	4.913	8.513	10.997	10.116	10.198	6.52	4.354	3.674	3.795	10.957	13.244	11.627	9.635	7.076	8.122
NM_009963	chr2	92403647	92434069	-	3987	1	Cry2|AV006279|D130054K12Rik|-|2|2 E1|protein-coding	13.145	14.1	20.329	19.363	25.899	29.484	3.917	4.906	9.797	8.836	9.736	7.748	9.661	9.307	10.985	8.554	10.735	7.806	10.159	7.898	7.543	7.345	11.821	13.8	14.963	9.446	10.462	9.891
NM_001278570	chr17	31677931	31681730	+	1122	1	Cryaa|Acry-1|Crya-1|Crya1|DAcry-1|lop18|-|17 B1|17 17.09 cM|protein-coding	0	0	0	0	0	0	0	0	0	0	0	0	0	0	0	0	0	0	0	0	0	0	0	0.278	0	0	0	0
NM_001289785	chr9	50752971	50756635	+	867	1	Cryab|Crya-2|Crya2|HspB5|P23|-|9 A5.3|9 27.75 cM|protein-coding	1.612	2.331	4.177	3.458	8.666	6.68	7.077	3.84	14.538	16.397	5.284	8.584	4.776	4.467	5.262	7.455	4.401	3.191	2.821	3.953	3.083	4.691	71.638	57.706	42.627	13.733	9.447	18.514
NM_009965	chr11	77718614	77725293	-	793	1	Cryba1|BA3/A1|Cryb|-|11 B5|11 46.74 cM|protein-coding	0	0	0.435	0.315	0	0.271	0	0	0.175	0.156	0.321	0	0	0.473	0	0	0	0.218	0	0.27	0	0	0	0.393	0	0	0	0
NM_021541	chr1	74889934	74893143	-	713	1	Cryba2|E130107M19Rik|-|1 C4|1 38.54 cM|protein-coding	0	0	0	0	0	0	0	0	0	0	0	0	0	0	0	0	0	0	0	0	0	0	0	0	0	0	0	0
NM_001312884	chr5	112246492	112252518	-	752	1	Cryba4|-|-|5|5 F|protein-coding	78.75	71.582	34.627	24.585	17.658	16.83	43.761	56.444	64.097	59.014	116.097	69.646	105.947	76.092	113.808	148.302	114.936	117.49	64.23	47.287	51.099	37.321	52.957	52.437	54.883	32.958	32.676	26.089
NM_001312893	chr5	112255820	112269585	+	863	1	Crybb1|3110006K12Rik|BB1CRY|-|5 F|5 54.63 cM|protein-coding	250.195	249.499	217.606	194.257	111.352	140.441	127.323	155.268	193.719	197.672	183.453	151.64	143.205	152.298	370.038	334.939	307.379	272.274	69.607	46.914	45.107	30.4	202.786	182.77	179.558	58.283	51.322	32.148
NM_007773	chr5	113058258	113070117	-	897	1	Crybb2|Cryb-2|-|5 F|5 55.38 cM|protein-coding	0	0	0	0	0	0	0	0	0	0	0	0	0	0	0	0	0	0	0	0	0	0	0	0	0	0	0	0
NM_001359007	chr5	113075839	113081584	-	895	1	Crybb3|AI852419|-|5 F|5 55.38 cM|protein-coding	0	0	0	0.837	0	0.479	0	0	0	0.138	0.427	0	0.14	0.14	1.019	0.461	0.556	0	0.171	0	0	0	0	0.522	0.629	0.814	0.169	0.221
NM_172393	chr10	43950307	44004846	-	7394	1	Crybg1|Aim1|-|10 B2|10 23.14 cM|protein-coding	1.04	1.168	2.705	1.487	3.545	3.859	2.691	3.067	1.199	1.321	3.58	2.564	2.766	2.906	1.086	1.525	1.346	1.239	2.605	2.578	2.915	2.503	1.532	1.307	1.395	0.526	1.58	1.93
NM_001162970	chr4	134068452	134092504	+	4739	1	Crybg2|Aim1l|-|4|4 D3|protein-coding	0	0.116	0	0.264	0.074	0.045	0	0.044	0.029	0	0.054	0.119	0.079	0.053	0	0.087	0	0	0.097	0.045	0.212	0.086	0	0	0	0	0	0
NM_174848	chr16	59492088	59601047	-	10498	1	Crybg3|5031404N19|AU022790|Gm9581|-|16|16 C1.3|protein-coding	11.632	9.923	7.096	4.617	6.241	6.988	11.494	11.495	15.424	18.275	17.287	14.392	24.74	21.553	11.559	12.876	12.911	18.315	18.622	18.773	18.334	18.384	10.754	12.456	11.633	10.902	14.579	12.798
NM_007774	chr1	65100389	65103363	-	610	1	Cryga|Cryg-4|DGcry-4|Secc|-|1 C2|1 32.84 cM|protein-coding	0	0	0	0	0	0	0	0	0	0	0.209	0	0	0	0	0.902	0	0	0	0.702	0.274	0	0	0	0	0	0	0
NM_144761	chr1	65080222	65082290	-	628	1	Crygb|Cryg-3|DGcry-3|Nop|-|1 C2|1 32.82 cM|protein-coding	0	0	0	0	0	0	0	0	0	0	0	0	0	0	0	0	0	0	0	0	0	0	0	0	0	0.774	0	0
NM_007775	chr1	65071525	65073532	-	621	1	Crygc|Cryg-5|-|1 C2|1 32.81 cM|protein-coding	0	0	0	0	0	0	0	0	0	0	0	0	0	0	0	0	0	0	0	0	0	0	0	0	0	0	0	0
NM_007776	chr1	65061838	65063440	-	630	1	Crygd|Aey4|Cryg-1|DGcry-1|Lop12|-|1 C2|1 32.8 cM|protein-coding	0	0	0	0	0	0	0	0	0.22	0	0	0	0	0	0	0	0	0	0	0	0	0	0	0	0	0	0	0
NM_007777	chr1	65048557	65051163	-	637	1	Cryge|Cryg-2|Cryg-6|DGcry-2|Elo|-|1 C2|1 32.8 cM|protein-coding	0	0	0	0	0	0	0	0	0	0	0	0	0	0	0	0	0	0	0	0	0	0	0	0	0	0	0	0
NM_001360779	chr1	65926522	65928311	+	610	1	Crygf|3110001K11Rik|Cryg-2|DGcry-2|Len-2|-|1 C3|1 33.31 cM|protein-coding	0	0	0	0	0	0	0	0	0	0	0.209	0	0	0	0	0	0	0	0	0	0	0	0	0	0	0	0	0
NM_153076	chr5	24751002	24757848	-	603	1	Crygn|-|-|5|5 A3|protein-coding	0	0	0	0	0.29	1.067	0	0.345	1.148	0	0	0.233	0	0.414	0.303	1.596	0.275	0.573	0.76	0.355	0.554	1.012	0	1.034	0.933	0	0	0
NM_009967	chr16	22805203	22811410	-	703	1	Crygs|AI327013|Opj|rncat|-|16 B1|16 13.66 cM|protein-coding	0	0	0	0	0	0	0	0	0	0	0	0	0	0.178	0	0	0	0	0	0	0	0	0	0	0	0	0	0
NM_030004	chr14	57275034	57398483	-	1400	1	Cryl1|1110025H08Rik|A230106J09Rik|C85932|gul3dh|-|14 C3|14 30.1 cM|protein-coding	81.731	83.986	58.262	53.537	28.954	28.04	58.167	62.718	62.626	61.102	67.088	64.59	94.549	79.067	102.711	100.876	103.685	108.31	101.428	106.497	106.567	125.363	66.808	72.698	77.587	65.26	70.965	51.807
NM_016669	chr7	120186380	120201989	-	1251	1	Crym|-|-|7 F2|7 64.47 cM|protein-coding	0	0.441	0	0	0	0	0.297	0.166	0	0.296	0.102	0	0.401	0.1	0.146	0.22	0.398	0.276	0.122	0.171	0	0.163	0	0	0	0	0	0
NM_001357675	chr3	154597197	154623182	+	2238	1	Cryz|Sez9|-|3|3 H4|protein-coding	13.036	11.164	7.243	3.461	4.45	6.23	8.141	6.136	10.893	9.666	10.008	9.411	7.793	9.211	19.977	19.294	15.196	16.147	7.24	7.562	6.793	6.634	10.285	17.689	12.825	9.554	13.826	13.193
NM_133679	chr16	91689322	91728802	-	1777	1	Cryzl1|2210407J23Rik|2410006O11Rik|QOH-1|-|16|16 C4|protein-coding	19.661	22.848	15.139	15.044	14.65	16.418	23.646	18.383	23.539	24.139	16.687	18.806	15.322	21.584	17.868	20.971	18.578	20.044	20.214	17.721	19.462	17.51	16.243	22.541	22.487	23.93	22.791	21.523
NM_001356419	chr1	157458568	157489062	+	1130	1	Cryzl2|-|-|1|1 H1|protein-coding	29.991	31.378	19.381	10.834	14.225	15.567	28.135	20.07	29.663	32.709	44.712	39.017	34.531	32.174	46.024	57.926	41.988	37.64	60.6	47.204	44.799	42.834	35.242	38.896	34.532	35.48	39.732	41.212
NM_026444	chr10	128337727	128362482	+	2923	1	Cs|2610511A05Rik|9030605P22Rik|Ahl4|BB234005|Cis|-|10|10 D3|protein-coding	70.582	75.486	63.362	67.696	88.048	89.534	98.717	92.182	76.244	79.211	84.642	80.174	97.138	91.127	85.965	87.692	93.647	103.93	84.139	85.086	90.08	98.38	81.995	86.542	84.527	86.538	88.736	86.372
NM_144942	chr15	102176998	102189043	-	2248	1	Csad|Csd|-|15|15 F2|protein-coding	107.006	103.219	65.972	47.345	54.795	57.732	89.983	81.173	104.559	95.132	126.758	126.172	82.38	95.147	86.614	85.823	57.341	49.917	76.154	63.37	52.024	41.705	88.251	81.744	79.03	61.504	70.577	69.905
NM_145473	chr15	81936759	81950941	+	2484	1	Csdc2|AI415250|AI481750|Pippin|-|15|15 E1|protein-coding	0	0	0.208	0.101	0.07	0.086	0.075	0	0.39	0.249	0.307	0.17	1.061	0.101	0.294	0.498	0.668	0.557	0.185	0.431	0.404	0.164	1.03	0.565	0	0	0.122	0
NM_001310693	chr3	103020546	103058186	+	3886	1	Csde1|AA960392|BC016898|D3Jfr1|mKIAA0885|unr|-|3 F2.2|3 45.25 cM|protein-coding	81.996	77.582	110.808	130	122.476	124.26	92.674	93.915	78.593	83.567	73.393	90.08	79.039	95.583	109.789	101.914	112.191	119.776	85.866	93.052	96.476	95.51	89.787	97.824	96.214	95.732	100.938	99.696
NM_023565	chr2	166906096	166946389	+	3577	1	Cse1l|2610100P18Rik|AA407533|Capts|Cas|Xpo2|-|2 H3|2 87.22 cM|protein-coding	45.565	45.609	54.863	58.671	75.027	68.307	65.907	57.936	48.596	52.737	39.813	56.526	43.565	61.578	49.536	50.284	51.156	61.485	39.399	48.329	43.017	53.444	42.184	47.277	47.569	33.694	45.966	34.736
NM_007778	chr3	107741048	107760469	-	4165	1	Csf1|C87615|Csfm|MCSF|op|-|3 F2.3|3 46.83 cM|protein-coding	23.236	22.099	76.887	101.436	69.049	66.183	52.719	57.949	20.851	20.984	42.229	44.602	36.511	49.675	64.712	80.197	71.935	65.383	26.754	26.642	21.581	21.094	146.756	131.275	116.84	293.86	244.765	280.718
NM_001037859	chr18	61105572	61131139	+	3851	1	Csf1r|AI323359|CD115|CSF-1R|Csfmr|Fim-2|Fim2|Fms|M-CSF-R|M-CSFR|-|18 E1|18 34.41 cM|protein-coding	632.581	641.559	565.971	700.023	540.905	618.033	588.905	637.281	523.175	559.436	520.867	528.327	495.55	478.398	618.997	493.098	570.32	559.112	549.092	650.997	579.477	629.915	895.312	513.761	630.372	652.867	494.706	611.176
NM_009969	chr11	54247270	54249899	-	1027	1	Csf2|CSF|Csfgm|GMCSF|Gm-CSf|MGI-IGM|-|11 B1.3|11 32.13 cM|protein-coding	0	0	0.168	0	0	0	0	0	0	0	0	0	0	0	0	0.134	0	0	0	0	0.163	0.396	0	0	0	0	0	0
NM_009970	chr19	61224402	61228418	-	1836	1	Csf2ra|CD116|Csfgmra|GM-CSF-Ra|GM-CSFR|-|19 D3|19 56.89 cM|protein-coding	166.604	169.509	187.287	194.185	158.638	172.921	251.136	275.158	162.725	134.658	275.815	224.692	305.673	239.461	146.005	148.224	160.204	149.358	282.893	298.808	251.334	262.41	260.683	209.767	220.81	366.864	307.575	359.638
NM_007780	chr15	78325990	78351001	+	4749	1	Csf2rb|AI848964|AIC2B|Bc|CDw131|Csf2rb1|Csfgmrb|Il3r|Il3rb|Il3rb1|Il5rb|-|15 E1|15 37.36 cM|protein-coding	80.301	79.074	257.127	311.92	233.403	254.536	152.214	149.052	98.376	93.578	133.752	137.161	123.222	131.04	86.226	88.374	85.236	87.816	91.151	82.999	97.907	84.62	76.625	78.833	78.572	98.392	106.902	106.658
NM_001287389	chr15	78282508	78305721	-	4398	1	Csf2rb2|AIC2A|BetaIl3|Bil3|Csfgmrb|Il3r|Il3rb|Il3rb2|-|15 E1|15 37.22 cM|protein-coding	68.161	63.746	225.028	255.238	221.202	237.342	136.884	123.81	83.521	77.352	105.246	124.099	94.942	106.585	68.005	63.347	56.053	56.14	65.2	55.625	63.554	52.345	60.228	65.42	61.681	77.349	83.186	77.546
NM_009971	chr11	98701313	98703629	+	1356	1	Csf3|Csfg|G-CSF|MGI-IG|-|11 D|11 62.45 cM|protein-coding	0	0	8.139	9.212	6.056	4.43	0.411	0	0	0	0	0	0.37	0.092	0	0	0	0	0	0	0	0	0	0	0	0	0	0
NM_007782	chr4	126024659	126044975	+	3888	1	Csf3r|Cd114|Csfgr|G-CSF-R|G-CSFR|-|4 D2.2|4 59.77 cM|protein-coding	308.585	317.254	309.499	362.617	199.437	192.721	278.691	274.802	300.708	305.067	284.256	298.595	222.505	248.716	209.14	183.386	148.658	153.601	294.893	308.985	277.12	257.927	363.851	255.438	301.378	318.234	273.595	324.928
NM_172753	chr8	68356781	68735146	-	3931	1	Csgalnact1|4732435N03Rik|CSGalNAcT-1|-|8|8 B3.3|protein-coding	0	0	0.088	0.191	0.133	0.055	0.284	0.106	0.529	0.409	0.097	0.107	0.096	0	0.093	0.105	0.042	0	0	0	0	0	0	1.388	0.859	0	0.154	0.605
NM_030165	chr6	118107452	118139140	-	3651	1	Csgalnact2|4632415D10Rik|Galnact2|-|6|6 F1|protein-coding	16.125	15.247	18.515	18.339	15.84	13.572	15.43	15.558	19.31	21.365	12.514	21.46	16.323	22.893	13.595	10.094	14.313	11.934	17.793	18.424	16.382	18.159	9.607	13.447	16.186	10.848	15.413	12.158
NM_007783	chr9	57626646	57645653	-	2734	1	Csk|AW212630|p50CSK|-|9 B|9 31.18 cM|protein-coding	192.518	189.833	116.373	98.42	133.757	138.25	174.565	178.845	171.54	166.163	183.732	172.717	185.999	167.983	177.008	166.736	176.94	168.285	170.183	179.899	178.437	183.212	182.41	152.212	169.418	167.265	136.202	155.548
NM_027945	chr10	99757705	99759658	-	1951	1	Csl|1700007H16Rik|-|10|10 D1|protein-coding	0	0.377	0	0.128	0	0	0	0.107	0	0.063	0	0.072	0.129	0.064	0.094	0	0.17	0	0	0.11	0	0.104	0.187	0.08	0	0	0.155	0
NM_053171	chr8	15892545	17535385	-	14206	1	Csmd1|B930082H09|mKIAA1890|-|8|8 A1.1-A1.3|protein-coding	0	0	0	0	0.012	0	0	0	0	0	0	0.04	0.009	0	0.039	0.019	0.012	0	0.011	0.015	0	0.057	0.026	0	0.026	0.017	0	0
NM_001281955	chr4	127988044	128567656	+	13482	1	Csmd2|Gm139|-|4|4 D2.2|protein-coding	0.013	0.014	0	0	0.039	0	0	0	0.01	0.055	0	0.021	0.019	0	0.149	0.122	0.037	0	0	0.016	0	0	0.081	0.035	0	0	0	0
NM_029137	chr4	128133523	128166597	-	636	1	Csmd2os|4930465A12Rik|-|4|4 D2.2|protein-coding	0	0	0	0	0	0	0	0	0	0	0	0	0	0	0	0	0	0	0	0	0	0	0	0	0	0	0	0
NM_001081391	chr15	47580638	48791989	-	12949	1	Csmd3|4930500N14Rik|mKIAA1894|-|15|15 B3.3|protein-coding	32.162	28.049	31.296	25.411	18.431	16.235	7.107	8.998	24.281	30.004	12.836	12.026	5.678	6.812	0.507	0.404	0.218	0.107	10.222	7.56	5.109	3.377	9.988	19.391	19.964	4.597	6.138	6.428
NM_001286016	chr5	87666208	87682577	+	1342	1	Csn1s1|AA959832|AW212882|Csna|-|5 E1|5 43.56 cM|protein-coding	0	0	0	0	0	0	0	0	0	0	0	0	0	0	0	0.102	0	0	0	0	0	0	0	0	0	0	0	0
NM_001304767	chr5	87774450	87788798	+	999	1	Csn1s2a|Csng|PP22|-|5 E1|5 43.56 cM|protein-coding	0	0	0	0	0	0	0	0	0	0	0	0	0	0	0	0	0	0	0	0	0	0	0	0	0	0	0	0
NM_001301334	chr5	87808121	87824421	+	737	1	Csn1s2b|AW987150|Csnd|Csne|-|5 E1|5 43.56 cM|protein-coding	0	0	0	0	0	0	0	0	0	0	0	0	0	0	0	0	0	0	0	0	0	0	0	0	0	0	0	0
NM_001286023	chr5	87692619	87699425	-	1075	1	Csn2|Csnb|-|5 E1|5 43.56 cM|protein-coding	0	0	0	0	0	0	0	0	0	0	0	0	0	0	0	0	0	0	0	0	0	0	0	0	0	0	0	0
NM_001356570	chr5	87925579	87932550	+	869	1	Csn3|AW208918|CSN10|Csnk|-|5 E1|5 43.56 cM|protein-coding	0	0	0	0	0	0	0	0	0	0	0	0	0	0	0	0	0	0	0	0	0	0	0	0	0	0	0	0
NM_146087	chr18	61555273	61590320	+	4331	1	Csnk1a1|2610208K14Rik|4632404G05Rik|5430427P18Rik|CK1a|Csnk1a|-|18|18 E1|protein-coding	85.188	88.487	110.531	134.872	107.148	107.183	82.808	89.165	89.194	86.797	62.561	88.313	62.922	89.887	104.071	88.966	108.133	105.314	87.102	89.723	93.584	93.914	82.165	86.513	86.372	72.262	82.862	80.255
NM_139059	chr11	120961741	120991333	-	3675	1	Csnk1d|1200006A05Rik|AA409348|D930010H05Rik|-|11|11 E2|protein-coding	104.957	107.431	118.296	127.266	109.254	107.053	79.63	92.966	99.952	98.59	104.065	84.095	91.156	79.585	91.712	97.924	92.631	91.508	92.876	96.005	91.696	90.811	95.042	87.452	97.195	83.046	82.795	89.243
NM_001359862	chr15	79417852	79441837	-	2632	1	Csnk1e|AI426939|AI551861|AW457082|CK1epsilon|CKIe|KC1epsilon|tau|-|15|15 E1|protein-coding	227.524	218.968	133.79	106.6	112.055	121.52	139.865	149.253	181.819	179.695	162.517	148.842	146.538	142.832	197.249	189.237	169.804	161.274	178.985	178.406	175.069	159.018	198.779	171.494	191.878	166.731	152.661	160.221
NM_173185	chr9	65909010	66045014	+	7167	1	Csnk1g1|9130020E21Rik|-|9|9 C|protein-coding	20.231	21.071	17.204	16.245	18.089	17.899	17.121	15.822	23.133	24.216	18.077	17.789	18.137	17.729	18.816	13.335	18.333	17.153	19.792	15.632	19.791	15.096	15.65	17.941	16.91	16.715	17.926	16.756
NM_001159591	chr10	80629656	80640771	+	2245	1	Csnk1g2|2810429I12Rik|AI463719|-|10|10 C1|protein-coding	75.323	77.743	68.211	45.072	58.526	58.86	51.926	66.452	68.792	62.827	77.834	69.237	85.396	74.071	92.907	100.088	96.286	84.949	86.741	86.928	93.694	93.034	72.42	77.687	75.793	78.037	81.752	77.325
NM_152809	chr18	53862113	53955684	+	4379	1	Csnk1g3|3300002K07Rik|C330049O21Rik|-|18|18 D1|protein-coding	15.957	15.397	22.604	26.93	21.306	19.644	16.813	13.447	17.966	18.236	12.904	15.936	12.722	18.174	15.627	13.378	14.245	14.254	15.638	16.681	15.223	15.233	13.766	15.874	17.008	18.034	20.991	19.505
NM_007788	chr2	152226840	152281851	+	4189	1	Csnk2a1|CK2|Csnk2a1-rs4|-|2|2 G3|protein-coding	37.282	38.419	34.127	36.024	44.713	43.272	42.075	34.968	39.81	39.189	29.318	34.592	28.993	32.479	34.109	35.158	36.633	35.497	31.453	31.194	31.986	31.508	32.881	33.04	34.484	28.191	31.575	31.459
NM_009974	chr8	95446096	95488820	-	3752	1	Csnk2a2|1110035J23Rik|C77789|CK2|-|8 C5|8 47.12 cM|protein-coding	17.274	16.942	22.567	22.108	26.45	25.957	19.524	19.465	18.31	22.041	20.216	19.385	19.094	19.446	18.482	20.708	22.019	20.553	16.581	17.528	17.233	17.291	20.838	17.655	18.9	18.004	20.698	19.437
NM_009975	chr17	35116195	35121292	-	961	1	Csnk2b|CK II beta|-|17 B1|17 18.59 cM|protein-coding	96.889	93.293	102.643	113.612	115.269	119.2	136.975	114.535	95.414	96.475	113.891	105.639	118.809	116.746	98.741	123.347	108.411	118.926	115.792	110.564	110.917	116.816	123.559	96.987	105.806	122.632	116.168	101.868
NM_173861	chr16	64477811	64602331	-	2772	1	Csnka2ip|Ckt2|-|16|16 C1.3|protein-coding	0	0	0	0	0	0	0	0	0	0	0	0	0	0	0	0	0	0	0	0	0	0	0	0	0.068	0	0	0
NM_139001	chr9	56865104	56899870	+	8038	1	Cspg4|4732461B14Rik|AN2|NG2|-|9|9 B|protein-coding	0.109	0.114	0.129	0.062	0.304	0.507	0.185	0.207	0.276	0.4	0.158	0.122	0.156	0.295	0	0.103	0.103	0.108	0.228	0.32	0.166	0.202	32.363	37.87	23.059	38.755	51.573	31.828
NM_013884	chr9	110243783	110262576	+	3783	1	Cspg5|Caleb|Ngc|-|9|9 F2|protein-coding	0	0.34	0.547	0.396	0.185	0.34	0.197	0.165	0.439	0.392	0.505	0.668	1.161	0.363	0.917	0.618	0.351	0.823	0.323	0.623	0.442	0.054	2.028	1.154	1.19	0.257	0.2	0.419
NM_001368816	chr1	10046493	10136768	+	4021	1	Cspp1|2310020J12Rik|4930413O22Rik|AA387550|BC055915|Cspp2|Cspp3|-|1|1 A2|protein-coding	14.945	13.753	14.281	10.625	16.946	14.191	18.079	15.938	17.912	20.014	15.73	17.809	21.998	23.831	17.744	19.904	20.134	22.274	16.574	14.597	19.944	17.651	9.268	14.923	14.137	13.295	16.296	14.489
NM_033616	chr1_GL456221_random	111558	163011	-	2729	1	Csprs|D1Lub1|HSR|-|8 B1.3|1|protein-coding	0	0	0	0	0	0	0	0	0	0	0	0	0	0	0	0	0	0	0	0	0	0	0	0	0	0	0	0
NM_001357561	chr9	119971163	119984443	-	2899	1	Csrnp1|4931429D10Rik|Axud1|CSRNP-1|URAX1|taip-3|-|9|9 F4|protein-coding	18.198	15.78	243.115	290.088	43.213	30.338	23.024	20.24	16.006	18.122	18.175	21.021	16.316	17.023	25.179	25.472	22.146	20.576	11.705	10.788	11.238	9.33	10.082	12.796	14.496	8.382	15.173	11.484
NM_153407	chr15	100479570	100495239	-	4119	1	Csrnp2|CSRNP-2|Csnrp2|taip-12|-|15|15 F1|protein-coding	9.755	11.82	5.317	6.43	6.151	7.083	6.816	6.062	10.256	9.604	6.55	6.306	6.732	5.551	7.709	6.977	6.927	7.094	6.605	6.657	6.206	5.875	8.604	7.303	7.788	5.132	5.487	5.581
NM_178634	chr2	65845767	66031546	+	10502	1	Csrnp3|A330102K23Rik|CSRNP-3|Csnrp3|Mbu1|taip-2|-|2|2 C1.3|protein-coding	0.033	0.052	0.066	0	0.017	0.02	0	0	0.026	0.024	0	0.013	0.012	0	0	0.052	0.016	0.016	0	0.02	0	0	0.035	0.03	0	0.023	0.029	0
NR_153810	chr1	135729167	135752229	+	1497	1	Csrp1|AA408841|AA959891|AW545626|CRP1|Csrp|-|1|1 E4|protein-coding	1.517	0.614	11.289	9.012	8.987	4.872	9.066	7.922	6.107	6.193	14.538	14.069	35.118	24.036	26.696	41.52	29.81	32.571	20.932	22.18	28.905	34.235	21.233	30.61	23.059	16.394	16.516	15.62
NM_007792	chr10	110920176	110939514	+	881	1	Csrp2|AW551867|Crp2|SmLim|-|10|10 D1|protein-coding	0.198	0	1.174	1.134	0.793	0.974	0.422	0	1.887	3.087	0.578	1.434	3.56	1.985	1.036	2.185	2.636	2.355	1.214	0.973	4.551	3.693	11.197	17.338	7.666	2.206	2.583	5.848
NM_001198841	chr7	48830398	48848051	-	889	1	Csrp3|CRP3|MLP|MMLP|-|7|7 B4|protein-coding	0	0	0	0	0	0	0	0	0	0	0	0	0	0	0	0	0	0	0	0	0	0.229	0	0	0	0	0.171	0
NM_021405	chr2	149405249	149410278	+	784	1	Cst10|DD72|-|2|2 G3|protein-coding	0	0	0	0	0	0	0	0	0	0	0	0	0	0	0	0	0	0	0	0	0	0	0	0	0	0	0	0
NM_030059	chr2	148768618	148771497	-	601	1	Cst11|9230101F08Rik|BB067629|CRES2|mCSTE1|-|2|2 G3|protein-coding	0	0	0	0	0	0	0	0	0	0	0	0	0	0	0	0	0	0	0	0	0	0	0	0	0	0	0	0
NM_027054	chr2	148789365	148793432	+	532	1	Cst12|1700006F03Rik|CRES3|-|2|2 G3|protein-coding	0	0	0	0	0	0	0	0	0	0	0	0	0	0	0	0	0	0	0	0	0	0	0	0	0	0	0	0
NM_027024	chr2	148820099	148830410	+	759	1	Cst13|1700006C19Rik|Cymg1|Mtcg1|-|2|2 G3|protein-coding	0	0	0	0	0	0	0	0	0	0	0	0	0	0	0	0	0	0	0	0	0	0	0	0	0	0	0	0
NM_009976	chr2	148871722	148875512	-	791	1	Cst3|CysC|-|2 G3|2 73.6 cM|protein-coding	1109.32	1129.48	908.234	1132.66	828.986	949.724	907.984	906.453	815.817	946.737	863.679	824.905	814.825	763.044	821.052	663.749	718.325	654.227	776.82	923.222	829.23	875.958	1432.32	857.135	947.968	1052.74	803.084	933.218
NM_028623	chr19	5344705	5349574	-	3946	1	Cst6|1110017E11Rik|N28197|ichq|-|19 A|19 4.3 cM|protein-coding	0	0	0	0	0	0.054	0	0.053	0	0	0	0.036	0	0.032	0	0	0	0	0	0	0	0	0	0.039	0	0	0.077	0.1
NM_009977	chr2	150570415	150578944	+	980	1	Cst7|Cmap|-|2|2 G3|protein-coding	14.082	17.247	41	42.83	67.036	58.663	75.128	67.516	23.462	35.95	83.763	82.529	68.623	73.305	20.669	37.746	18.79	20.289	30.414	30.384	28.129	33.826	381.012	300.747	246.562	463.412	378.583	347.805
NM_009978	chr2	148798839	148805584	+	697	1	Cst8|Cres|Cst-rs1|-|2 G3|2 73.56 cM|protein-coding	0	0	0	0	0	0	0	0	0	0	0	0	0	0	0	0	0	0	0	0	0	0	0	0	0	0	0	0
NM_009979	chr2	148835147	148838737	+	681	1	Cst9|M12|cresp|testatin|-|2|2 G3|protein-coding	0	0	0	0	0	0	0	0	0	0	0	0	0	0	0	0	0	0	0	0	0	0	0	0	0	0	0	0
NM_001033239	chr16	36119946	36131189	-	2726	1	Csta1|Csta|-|16|16 B3|protein-coding	0	0	0.127	0.183	0	0.079	0.068	0	0.051	0.045	0.047	0	0.092	0	0	0	0	0	0	0	0	0	0	0.172	0.069	0	0	0
NM_029733	chr16	36221562	36257427	+	521	1	Csta2|2010005H15Rik|-|16|16 B3|protein-coding	0	0	0	0	0	0	0	0	0	0	0	0	0	0	0	0	0	0	0	0	0	0	0	0	0	0	0	0
NM_001082542	chr16	36210403	36217788	+	290	1	Csta3|EG408196|Gm5416|Stfna1l1|-|16|16 B3|protein-coding	0	0	0	0	0	0	0	0	0	0	0	0	0	0	0	0	0	0	0	0.739	0	0	0	0	0	0	0	0
NM_030137	chr2	30595044	30608945	+	813	1	Cstad|9530039B02Rik|-|2|2 B|protein-coding	0.215	0	0	0	0.43	0.264	0	1.024	0	0	0	0.173	0.154	0	1.122	0.169	1.02	0.213	0	0.527	0	0	0	0.959	0	0	0	0
NM_007793	chr10	78425670	78427622	+	597	1	Cstb|AA960480|Stfb|-|10 C1|10 39.72 cM|protein-coding	42.722	48.93	48.817	48.545	45.656	58.929	85.642	67.962	60.09	48.66	69.922	71.03	80.493	77.641	74.888	92.366	93.925	92.388	73.226	79.3	73.041	71.878	89.35	108.606	81.388	201.879	143.551	147.713
NM_030135	chr2	148782009	148785936	+	596	1	Cstdc1|8030411F24Rik|Cst14|-|2|2 G3|protein-coding	0	0	0	0	0	0	0	0	0	0	0	0	0	0	0	0	0	0	0	0	0	0	0	0	0	0	0	0
NM_029960	chr2	148846714	148850934	-	653	1	Cstdc2|9230104L09Rik|mCST E2|-|2|2 G3|protein-coding	0	0	0	0	0	0	0	0	0	0	0	0	0	0	0	0.421	0	0.265	0	0	0.256	0	0	0	0	0	0	0
NM_001082547	chr16	36184212	36188110	+	408	1	Cstdc4|EG433016|Gm5483|-|16|16 B3|protein-coding	0	0	0	0	0	0	0	0	0.679	0	0	0.688	0	0	0	0.674	1.22	0	0	0	0	0	0	0	0	0	0	0
NM_001082546	chr16	36359382	36367570	-	436	1	Cstdc5|-|-|16|16 B3|protein-coding	0	0	0	0	0	0	0	0	0.318	0	0	0	0	0	0.837	0	0.761	0.397	0	0	0	0	0	0	0	0	0	0
NM_001001332	chr16	36321665	36334332	-	382	1	Cstdc6|Gm1975|-|16|16 B3|protein-coding	0	0	0	0	0	0	0	0	0	0	0	0	0	0	0	0	0.434	0	0	0	0	0	0	0	0	0	0	0
NM_024199	chr2	172371003	172381086	+	1812	1	Cstf1|1700057K18Rik|AI788832|-|2 H3|2 94.84 cM|protein-coding	49.939	50.087	57.577	60.254	79.261	75.057	54.176	52.362	54.578	53.076	55.837	46.339	77.621	58.952	49.145	54.337	59.419	63.454	39.563	39.959	50.066	51.067	42.947	40.255	47.625	39.559	38.255	44.292
NM_133196	chrX	134059176	134086822	+	4510	1	Cstf2|C630034J23Rik|Cstf64|mir-3112|-|X|X E3|protein-coding	16.617	17.231	19.921	19.389	34.247	32.391	20.076	20.715	16.523	17.46	13.489	15.473	13.715	14.71	29.335	26.74	26.558	25.916	13.387	14.06	13.447	15.106	15.23	17.971	15.308	11.314	16.614	14.412
NM_031249	chr19	31082841	31086592	+	3749	1	Cstf2t|64kDa|C77975|tCstF-64|tauCstF-64|-|19|19 C1|protein-coding	40.632	36.802	32.383	32.388	36.864	32.157	27.871	27.361	37.352	36.468	23.559	27.041	20.482	22.495	22.828	26.74	27.214	27.718	25.074	22.513	24.778	25.604	28.554	30.931	31.075	25.018	25.044	24.738
NM_145529	chr2	104590484	104665425	+	2829	1	Cstf3|4732468G05Rik|C79532|CstF-77|-|2 E2|2 54.84 cM|protein-coding	23.774	23.379	35.355	37.004	28.163	27.146	31.874	24.712	19.535	18.265	17.68	26.752	19.071	27.248	24.382	25.422	26.858	30.559	19.937	20.824	22.796	24.082	17.564	21.046	17.639	13.829	20.589	18.213
NM_001362207	chr2	148750361	148755434	+	504	1	Cstl1|RCET1|RCET2|RCET3|-|2|2 G3|protein-coding	0	0	0	0	0	0	0	0	0	0	0	0	0	0	0	0	0	0	0	0	0	0.404	0	0	0	0	0	0
NM_027302	chrX	65047644	65049017	+	852	1	Ctag2|1700030B21Rik|-|X|X A7.1|protein-coding	0	0	0	0	0	0	0	0	0	0	0	0	0	0	0	0	0	0	0	0	0	0	0	0	0	0	0	0
NM_001198859	chr5	33247723	33275004	-	2275	1	Ctbp1|BARS|CtBP3/BARS|D4S115h|D5H4S115|D5H4S115E|-|5 B1|5 17.52 cM|protein-coding	94.065	94.807	100.057	80.498	101.991	112.302	96.434	102.891	81.887	81.723	91.073	81.1	108.591	95.391	111.414	119.319	120.977	123.197	89.964	102.825	101.197	107.809	88.649	93.037	99.202	91.961	92.809	92.246
NM_001347623	chr7	132987011	133081860	-	2533	1	Ctbp2|AA407280|D7Ertd45e|Gtrgeo6|Ribeye|-|7 F3|7 76.32 cM|protein-coding	70.001	69.339	54.804	47.739	48.491	44.715	59.894	59.225	60.642	57.489	58.182	48.504	59.985	51	54.896	53.637	61.433	62.048	56.301	53.449	55.602	53.713	48.897	60.178	59.991	50.075	58.026	53.278
NM_001293672	chr3	146450467	146465848	+	2885	1	Ctbs|2210401K11Rik|CTB|-|3|3 H2|protein-coding	35.362	38.972	34.071	31.089	28.827	30.263	42.018	42.119	40.664	45.676	38.864	47.356	35.314	46.51	30.93	31.22	33.869	32.003	39.259	40.17	37.41	35.387	25.328	34.522	31.278	27.963	39.537	32.146
NM_001281464	chr11	69015911	69036473	+	4010	1	Ctc1|1500010J02Rik|AAF-132|AAF132|-|11|11 B3|protein-coding	103.421	102.397	44.337	30.28	57.34	57.507	77.429	69.166	100.168	97.999	98.862	86.034	91.801	84.589	80.911	82.439	67.972	70.109	91.216	86.702	85.119	81.855	89.653	73.072	79.906	63.322	62.601	58.808
NM_001358924	chr8	105636538	105682922	+	3806	1	Ctcf|AW108038|-|8|8 D3|protein-coding	54.115	52.277	45.173	40.568	49.717	45.203	47.384	47.288	49.493	52.844	44.574	52.867	52.712	60.63	52.405	51.233	66.951	67.416	47.631	50.768	58.207	63.213	43.485	46.152	52.495	41.115	41.886	41.498
NM_001081387	chr2	173093609	173119525	-	3204	1	Ctcfl|Boris|-|2|2 H3|protein-coding	0.164	0.172	0.161	0	0.164	0.067	0.232	0.065	0.173	0.154	0.238	0.175	0.117	0.156	0.171	0.129	0.155	0.216	0.191	0.201	0.156	0.254	0.342	0.146	0.176	0.228	0.095	0.186
NR_040321	chr2	173124749	173133204	+	3473	1	Ctcflos|1300015D01Rik|A530094K13|-|2|2 H3|ncRNA	0	0	0	0	0	0	0	0	0	0	0.037	0.04	0	0	0	0	0	0	0	0	0	0	0	0	0	0	0	0
NM_026017	chr11	69981168	69990600	+	1604	1	Ctdnep1|2610507E10Rik|Dullard|-|11|11 B3|protein-coding	113.484	115.683	180.295	217.599	128.426	131.063	142.687	121.546	113.38	117.991	115.048	123.606	109.98	119.484	123.209	136.399	125.043	132.047	121.691	113.386	121.762	125.268	157.849	116.312	125.379	158.305	130.215	136.395
NM_026295	chr18	80407959	80469692	-	3695	1	Ctdp1|4930563P03Rik|AW553592|-|18 E3|18 53.48 cM|protein-coding	22.315	23.866	32.809	31.036	43.125	40.349	20.479	25.847	23.841	21.612	23.525	20.216	23.837	20.22	20.693	21.064	21.326	20.636	14.975	12.349	13.158	14.09	21.457	19.193	21.984	21.701	21.716	21.989
NM_153088	chr1	74391609	74397285	+	2767	1	Ctdsp1|GIP|NLIIF|Nif3|SCP1|-|1|1 C3|protein-coding	61.871	63.873	53.473	47.585	41.549	41.787	55.367	55.044	62.972	60.044	66.37	60.083	65.522	61.317	64.301	66.147	71.527	68.048	62.422	60.387	65.874	63.209	71.698	58.131	64.613	56.466	52.57	53.499
NM_146012	chr10	126995613	126999975	+	4131	1	Ctdsp2|AI586070|D10Ertd73e|OS-4|OS4|SCP2|-|10 D3|10 74.35 cM|protein-coding	65.842	73.558	29.68	19.595	11.673	15.734	47.797	35.61	79.162	70.86	74.863	68.626	67.548	63.693	65.465	69.106	64.736	62.447	82.883	64.146	83.596	69.612	65.801	62.556	63.033	65.408	64.403	66.919
NM_133710	chr9	118926536	119044119	+	4617	1	Ctdspl|2810418J22Rik|AI426263|HYA22|SCP3|-|9|9 F3|protein-coding	4.427	5.014	1.868	1.678	1.4	1.115	8.738	7.165	7.56	7.122	12.983	11.07	12.229	8.118	19.525	22.457	16.205	14.717	12.15	13.826	10.313	9.911	12.107	11.174	10.239	6.263	5.519	6.352
NM_001290991	chr2	121956001	122015326	+	6719	1	Ctdspl2|D2Ertd485e|SCP4|-|2 E5|2 60.46 cM|protein-coding	19.942	20.042	16.965	17.663	21.011	18.422	17.737	17.156	21.501	25.169	11.1	19.477	11.54	17.999	22.732	20.118	19.629	19.454	17.153	16.706	17.456	15.891	13.159	17.746	18.54	12.657	17.947	16.929
NM_001301282	chr7	127712937	127718187	+	1383	1	Ctf1|CT-1|-|7|7 F3|protein-coding	0.126	0.133	0.374	0.361	0.253	0.62	0.672	0.301	1.302	0.983	0.276	0.914	0.454	0.271	0.396	0.597	0.72	0.25	0.442	0.155	0.604	0.588	5.548	5.522	2.984	0	0.987	2.006
NM_198858	chr7	127718960	127725616	-	895	1	Ctf2|Gm494|NP|-|7|7 F3|protein-coding	0	0	0	0	0	0	0	0	0	0	0	0.157	0	0	0	0	0	0	0	0	0.187	0	0	0	0	0	0	0
NM_145953	chr3	157894248	157925063	-	1787	1	Cth|0610010I13Rik|AI314617|BC019483|CSE|Cys3|-|3|3 H4|protein-coding	0	0	0	0.559	0.391	0	0	0	0.155	0.761	0	0.393	0.351	0.21	0	0	0	0.097	0.086	0.36	0.093	0.341	4.293	2.268	0.315	1.36	0.085	0.444
NM_001364812	chr15	39076932	39087121	+	939	1	Cthrc1|1110014B07Rik|-|15|15 B3.1|protein-coding	0	0	0	0	0	0	0	0	0	0.263	0	0	0	0	0	0	0	0	0	0	0	0	1.556	1.162	1.399	0	0.485	0
NM_201354	chr18	75431221	75697696	-	6162	1	Ctif|Gm672|-|18|18 E3|protein-coding	10.348	10.316	12.062	10.015	8.79	8.877	7.905	9.657	9.486	10.552	10.1	8.226	6.658	7.279	7.492	8.547	7.108	6.959	9.922	9.004	8.758	7.657	8.479	9.435	11.63	7.098	7.015	8.072
NM_001145799	chr13	60934155	60936566	-	1328	1	Ctla2a|Ctla-2a|-|13 B2|13 32.56 cM|protein-coding	0	0.415	4.934	2.634	2.5	4.038	0.42	0.783	0.104	0.465	0.863	0.317	1.134	0.188	0	0.414	0.125	0.13	1.036	0.807	0.629	1.685	10.454	7.863	5.368	6.404	6.282	1.791
NM_007797	chr13	60895351	60897447	-	839	1	Ctla2b|AW545568|Ctla-2b|-|13 B2|13|protein-coding	13.326	11.825	30.214	14.889	19.992	23.011	35.013	14.88	25.258	21.511	33.372	27.112	32.9	25.166	9.135	19.176	9.887	8.449	57.752	57.448	29.87	36.359	51.82	32.881	25.714	44.601	44.835	32.359
NM_009843	chr1	60909025	60915832	+	1927	1	Ctla4|Cd152|Ctla-4|Ly-56|-|1 C2|1 30.58 cM|protein-coding	0.181	0	0	0	0	0	0	0	0	0	0.066	0	0.065	0	0	0.143	0.086	0.269	0	0	0.087	0	0	0	0	0	0	0
NM_009818	chr18	35118912	35254775	+	3656	1	Ctnna1|2010010M04Rik|AA517462|AI988031|Catna1|-|18 B1|18 18.89 cM|protein-coding	44.963	42.714	50.376	54.055	38.901	40.779	34.072	41.887	46.22	47.337	49.083	42.016	58.375	53.617	42.975	43.255	52.228	55.616	55.94	59.238	65.622	68.81	60.559	66.42	62.397	61.146	64.68	59.515
NM_001355193	chr6	76881637	77979667	-	3864	1	Ctnna2|AI481747|Catna|Catna2|cdf|chp|-|6 C3|6 33.54 cM|protein-coding	0.136	0.048	0	0	0	0	0	0	0	0.064	0.033	0.145	0.065	0.032	0.283	0.107	0.129	0.089	0	0.166	0	0.105	0	0.04	0	0	0	0
NM_001164376	chr10	63457511	65003667	+	3661	1	Ctnna3|4930429L08Rik|4933408A16|Catna3|Vr22|-|10|10 B4-B5.1|protein-coding	0	0.1	0.047	0	0	0.059	0	0	0	0	0	0	0.069	0.034	0.15	0.075	0	0	0	0	0	0	0	0.213	0	0.265	0.539	0.433
NM_018761	chr4	56810935	56865211	-	3666	1	Ctnnal1|ACRP|AI616177|AW545119|C86009|Catnal1|-|4|4 B3|protein-coding	15.153	19.795	23.943	25.488	17.444	16.267	18.511	18.389	21.611	24.143	21.524	23.172	16.462	18.028	8.462	5.664	4.933	4.198	15.51	14.199	13.034	11.927	20.331	27.167	23.54	9.545	9.185	10.487
NM_001165902	chr9	120933578	120960507	+	3406	1	Ctnnb1|Bfc|Catnb|Mesc|-|9 F4|9 72.19 cM|protein-coding	136.276	139.65	141.107	165.412	163.435	164.697	128.497	143.314	139.037	130.912	139.448	139.424	159.947	144.744	187.732	182.207	206.713	218.842	149.8	170.821	173.987	178.352	180.854	161.352	151.084	222.727	203.562	200.553
NM_023465	chr4	149518241	149566437	+	2662	1	Ctnnbip1|1110008O09Rik|2310001I19Rik|AW457332|Catnbip1|Icat|-|4|4 E2|protein-coding	23.822	23.258	26.301	20.46	34.13	39.406	27.239	24.543	23.154	18.854	19.554	19.991	19.324	20.651	40.376	39.105	35.647	30.657	25.667	21.969	19.958	18.335	18.117	19.79	24.666	16.704	17.721	15.633
NM_025680	chr2	157737401	157891903	+	2713	1	Ctnnbl1|5730471K09Rik|NAP|NYD-SP19|P14L|-|2 H1|2 78.4 cM|protein-coding	16.033	17.471	12.967	8.564	18.483	16.525	13.363	15.875	12.968	16.221	17.31	13.974	19.285	18.651	16.748	20.072	18.956	17.972	16.451	14.608	16.442	18.216	13.601	16.258	16.043	17.107	13.027	17.531
NM_001355064	chr2	84600781	84658977	-	5056	1	Ctnnd1|AA409437|AU019353|Catns|Ctnnd|P120|mKIAA0384|-|2 D|2 49.45 cM|protein-coding	90.041	91.968	83.597	79.36	71.222	69.115	80.348	79.96	80.596	80.072	70.606	71.401	57.994	67.41	95.861	76.862	92.103	91.614	68.263	66.265	65.13	60.014	68.359	70.193	78.031	69.301	77.19	77.684
NM_001355502	chr15	30172534	31029343	+	5906	1	Ctnnd2|Catnd2|Nprap|neurojugin|-|15|15 B2|protein-coding	7.72	8.492	4.088	3.342	1.124	0.944	0.535	0.352	2.955	3.998	2.133	1.736	2.634	1.587	1.359	0.536	1.713	0.849	4.736	3.337	5.46	3.994	2.413	2.481	3.304	0.288	0.642	0.604
NM_001357892	chr11	73183596	73199042	-	2597	1	Ctns|AI195360|AW049661|-|11|11 B4|protein-coding	83.612	86.306	47.677	32.036	48.44	49.808	79.251	61.932	93.975	98.579	81.643	78.776	67.782	65.523	79.331	77.043	71.993	70.372	69.039	55.926	62.66	51.449	73.296	69.198	77.728	75.6	76.103	81.343
NM_016748	chr4	120539868	120570276	-	2684	1	Ctps|Ctps1|-|4 D2.2|4 56.52 cM|protein-coding	9.763	10.199	16.384	17.314	61.191	55.467	26.808	26.28	7.328	7.691	8.725	11.195	6.591	9.263	26.04	31.099	18.975	19.004	12.472	13.568	8.59	9.85	8.304	12.195	13.28	8.057	7.742	7.9
NM_001168569	chrX	162901595	163034541	+	5494	1	Ctps2|A830031M15Rik|AI326475|Ctpsh|-|X|X F4|protein-coding	20.223	21.903	15.098	11.051	12.18	11.557	15.431	14.05	23.32	25.313	19.899	19.143	18.658	21.262	20.626	20.349	21.62	18.757	19.364	16.922	19.249	17.842	17.889	19.49	18.166	17.382	18.166	17.963
NM_009431	chr7	111028951	111056377	+	4273	1	Ctr9|AA409336|Sh2bp1|Tsbp|Tsp|mKIAA0155|-|7 E3|7 57.98 cM|protein-coding	19.501	22.357	21.954	22.277	31.73	25.051	21.059	20.257	24.7	25.285	17.245	18.993	22.551	24.385	18.705	22.012	21.004	26.261	17.707	18.649	22.404	21.798	13.509	21.083	18.132	17.287	18.991	18.643
NM_025583	chr8	111686510	111691010	-	878	1	Ctrb1|2200008D09Rik|AI504462|Ctrb|Prt-2|-|8 E1|8 57.98 cM|protein-coding	0	0	0	0	0	0	0	0	0.158	0	0	0	0	0	0	0	0	0	0	0	0	0	0	0	0	0	0	0
NR_160701	chr4	141838240	141846287	-	877	1	Ctrc|1810044E12Rik|-|4|4 E1|protein-coding	0	0	0	0	0	0	0	0	0	0	0	0	0	0	0	0	0	0	0	0	0	0	0	0	0	0	0	0
NR_040641	chr4	141844321	141846990	+	319	1	Ctrcos|1810035I16Rik|-|4|4 E1|ncRNA	0	0	0	0	0	0	0	0	0	0	0	0	0	0	0	0	0	0	0	0	0	0	0	0	0	0	0.475	0
NM_023182	chr8	105931994	105933862	-	879	1	Ctrl|0910001G08Rik|1810004D15Rik|AV005227|Ctra-1|Ctra1|chymopasin|mFLJ00366|-|8 D3|8 53.06 cM|protein-coding	1.789	1.463	6.278	2.558	5.566	3.905	5.922	3.314	3.152	2.813	5.502	1.757	12.418	5.259	0.83	1.095	4.152	1.967	3.826	4.143	4.752	4.165	0	3.546	1.494	4.147	3.451	1.353
NM_054092	chr13	61564630	61570127	-	1357	1	Cts3|1600000I23Rik|-|13|13 B2|protein-coding	0	0	0	0	0	0.158	0	0	0	0	0	0	0	0	0	0	0	0	0	0	0	0	0	0	0	0	0	0
NM_021445	chr13	61195147	61203392	-	1313	1	Cts6|1600022N02Rik|-|13 B2|13 32.67 cM|protein-coding	0	0	0	0	0	0	0	0	0	0	0	0	0	0	0	0	0	0	0	0	0	0	0	0	0	0	0	0
NM_001359387	chr13	61352461	61358196	-	1340	1	Cts7|CTS1|Epcs24|Epcs71|-|13|13 B2|protein-coding	0	0	0	0	0	0	0	0	0	0	0	0	0	0	0	0	0	0	0	0	0	0	0	0	0	0	0	0
NR_027871	chr13	61281380	61288850	-	4216	1	Cts8-ps|Cts2-ps|-|13|13 B2|pseudo	0	0	0	0	0	0	0	0	0	0	0	0	0	0	0	0	0	0	0	0	0	0.096	0	0	0	0	0	0
NM_019541	chr13	61246747	61255348	-	2483	1	Cts8|CTS2|Epcs68|Epcs70|-|13|13 B2|protein-coding	0	0	0	0	0	0	0	0	0	0	0	0	0	0	0	0	0	0	0	0	0	0	0	0	0	0	0	0
NM_008906	chr2	164833773	164841032	+	3284	1	Ctsa|AU019505|PPCA|Ppgb|-|2 H3|2 85.27 cM|protein-coding	224.322	231.774	206.841	226.714	180.254	192.11	218.022	220.613	212.908	207.144	219.385	216.007	189.004	188.28	237.659	220.591	218.888	221.549	204.097	224.59	204.464	201.141	382.153	244.707	261.294	364.629	272.323	312.398
NM_007798	chr14	63122462	63145923	+	4731	1	Ctsb|CB|-|14 D1|14 33.24 cM|protein-coding	282.844	289.577	309.281	379.119	323.332	357.344	323.074	298.403	260.915	274.303	280.144	300.801	240.062	256.792	392.464	361.121	360.231	360.933	247.581	274.53	241.584	242.101	588.304	363.51	400.502	558.085	454.498	504.446
NM_001311790	chr7	88278085	88292159	+	4025	1	Ctsc|AI047818|CatC|DPP1|DPPI|-|7|7 D3|protein-coding	69.833	67.736	87.787	131.469	126.32	115.332	114.555	124.945	79.251	85.472	69.088	104.621	71.789	103.146	44.838	48.446	52.345	61.256	96.914	101.494	103.356	107.47	74.614	71.367	66.511	89.528	101.975	106.444
NM_009983	chr7	142375910	142387827	-	1906	1	Ctsd|CD|CatD|-|7|7 F5|protein-coding	867.499	891.121	746.424	889.65	638.657	758.793	753.148	736.209	716.015	799.551	756.658	780.523	660.844	679.088	847.687	702.5	753.758	736.327	834.591	988.144	806.867	862.35	1844.02	1016.04	1106.91	1508.41	1261.99	1348.5
NM_007799	chr1	131638314	131675507	+	2108	1	Ctse|A430072O03Rik|C920004C08Rik|CE|CatE|-|1 E4|1 57.14 cM|protein-coding	0.58	0.349	0.736	0.237	0.912	0.509	2.381	0.79	1.577	2.052	2.898	2.331	6.607	5.986	1.472	1.827	1.417	3.199	10.514	10.67	14.266	12.638	10.399	14.122	10.501	32.621	37.417	28.296
NM_019861	chr19	4855165	4860918	+	1929	1	Ctsf|AI481912|-|19|19 A|protein-coding	187.008	180.575	137.671	113.199	87.949	87.185	139.08	154.784	182.237	171.294	200.038	179.939	149.924	159.652	247.187	237.173	194.191	192.531	227.099	224.99	196.345	183.655	176.143	160.547	173.791	178.619	147.199	168.787
NM_007800	chr14	56099885	56102574	-	991	1	Ctsg|CatG|VSP|-|14 C3|14 28.19 cM|protein-coding	0	0	0	0	0	0	0	0	0	0	0	0	0	0	0	0	0	0	0	0	0	0	0	0	0	0	0	0
NM_007801	chr9	90054267	90076095	+	1609	1	Ctsh|AL022844|-|9 E3.1|9 47.4 cM|protein-coding	221.703	221.056	202.349	213.972	150.18	153.054	322.272	326.909	236.214	239.704	265.924	285.452	250.311	266.179	82.678	96.832	81.659	88.654	274.829	305.816	287.624	305.119	289.286	235.292	237.387	344.471	289.693	307.043
NM_012007	chr13	61000179	61005925	-	1374	1	Ctsj|CATP|CatRLP|Ctsp|-|13 B2|13 32.62 cM|protein-coding	0	0	0	0	0	0	0	0	0	0	0	0	0	0	0	0	0	0	0	0	0	0	0	0	0	0	0	0
NM_007802	chr3	95499210	95509387	+	1573	1	Ctsk|AI323530|MMS10-Q|Ms10q|catK|-|3 F2.1|3 40.74 cM|protein-coding	1.111	1.518	2.85	1.588	1.888	1.636	2.009	1.455	1.849	2.908	2.023	2.856	3.111	3.018	1.276	1.224	1.687	0.879	4.47	2.588	4.036	5.042	0.929	0.694	1.55	1.854	1.061	1.764
NM_009984	chr13	64361890	64370520	-	3499	1	Ctsl|1190035F06Rik|CatL|Ctsl1|MEP|fs|nkt|-|13 B3|13 33.26 cM|protein-coding	110.686	116.983	129.717	147.734	134.074	147.996	187.091	192.608	113.609	122.451	147.199	175.486	144.544	160.571	204.02	187.582	175.189	175.421	102.527	103.038	105.333	98.459	201.524	152.921	155.325	220.418	178.428	200.207
NM_027344	chr13	60798250	60802844	-	1322	1	Ctsll3|2310051M13Rik|-|13|13 B2|protein-coding	0	0	0	0	0	0	0	0	0	0	0	0.106	0	0	0	0	0	0	0	0	0	0	0	0	0	0	0	0
NM_001360721	chr13	61535743	61541839	-	1967	1	Ctsm|1600027J17Rik|AI324100|Catm|-|13 B2|13 32.74 cM|protein-coding	0	0	0	0	0	0	0	0	0	0	0	0	0	0	0	0	0	0	0	0	0	0	0	0	0	0	0	0
NM_177662	chr3	81932601	81956725	+	3458	1	Ctso|A330105D01Rik|AI118514|-|3|3 E3|protein-coding	62.642	57.644	45.73	41.544	41.028	42.866	55.97	48.979	60.082	63.667	46.667	55.101	38.678	46.354	52.929	44.658	44.329	38.65	41.241	40.638	42.517	36.287	40.149	49.58	43.13	44.269	46.671	45.387
NM_029636	chr13	61035038	61040597	-	1320	1	Ctsq|1600010J02Rik|-|13 B2|13 32.65 cM|protein-coding	0	0	0	0	0	0	0	0	0	0	0	0	0	0	0	0	0	0	0	0	0	0	0	0.118	0	0	0	0
NM_020284	chr13	61159215	61164188	-	1325	1	Ctsr|AI428350|-|13 B2|13 32.67 cM|protein-coding	0	0	0	0	0	0	0	0	0	0	0	0	0	0	0	0	0	0	0	0	0	0	0	0	0	0	0	0
NM_001267695	chr3	95526786	95556405	+	1350	1	Ctss|Cats|-|3 F2.1|3 40.74 cM|protein-coding	582.304	596.336	580.187	711.4	605.699	666.109	679.234	695.874	517.099	569.368	560.541	628.011	527.707	555.365	506.082	425.883	463.65	460.558	542.002	647.573	555.542	603.181	976.714	563.754	623.531	852.796	643.464	735.717
NM_009985	chr19	5465043	5468507	-	1426	1	Ctsw|lymphopain|-|19|19 A|protein-coding	0.858	1.031	4.233	3.329	2.328	1.504	1.565	1.897	0.971	0.867	3.124	1.969	3.519	2.278	1.28	0.386	1.745	1.576	3.859	4.657	3.28	3.565	4.356	2.295	0.789	0.511	1.489	1.251
NM_022325	chr2	174427494	174439039	-	1432	1	Ctsz|AI787083|AU019819|CTSX|D2Wsu143e|-|2 H4|2 97.94 cM|protein-coding	361.094	376.417	358.862	429.022	410.692	437.569	473.113	547.778	324.702	340.291	462.143	408.591	474.359	416.6	402.683	380.466	418.564	425.854	423.438	508.767	449.295	509.136	702.899	445.269	499.921	679.585	514.995	615.123
NM_001357116	chr7	144435724	144470935	-	2984	1	Cttn|1110020L01Rik|Ems1|-|7|7 F5|protein-coding	0.059	0.185	0.636	1.34	3.279	2.732	0.249	0.906	3.064	2.444	0.213	0.941	0.336	0.502	1.162	0.691	0.278	0.29	0.154	0.431	0.224	0.068	11.999	16.349	9.305	1.954	0.813	2.723
NM_080285	chr6	18366472	18514869	-	5955	1	Cttnbp2|3010022N24Rik|4732477G22Rik|6430526E05|9130022E09Rik|AU040881|Cortbp2|ORF4|mKIAA1758|-|6|6 A2|protein-coding	0.059	0	0	0	0	0.036	0	0	0	0.187	0.021	0.141	0.021	0	0.123	0.139	0.139	0.029	0	0	0	0	0.368	0.209	0.252	0.122	0.051	0.233
NM_001163333	chr3	105001915	105052953	-	4822	1	Cttnbp2nl|AA552995|AA589392|AU018624|BC003236|mKIAA1433|-|3|3 F2.2|protein-coding	222.367	221.018	166.725	141.76	167.873	186.488	151.683	162.718	203.914	205.703	135.871	156.545	118.598	138.461	171.507	128.017	151.447	137.224	163.408	163.84	155.914	147.572	173.055	168.693	193.554	128.347	136.959	145.359
NM_145582	chr7	43672031	43678297	+	2454	1	Ctu1|Atpbd3|BC005752|-|7|7 B3|protein-coding	20.003	19.54	20.309	21.176	40.654	36.976	21.895	20.179	13.546	13.45	14.054	12.76	16.923	13.084	8.551	15.354	10.884	13.88	12.956	9.515	10.144	13.094	9.528	13.655	16.971	13.169	11.682	10.579
NM_153775	chr8	122476143	122483092	+	3049	1	Ctu2|2310061F22Rik|C16orf84|Ncs2|-|8|8 E1|protein-coding	38.502	37.298	38.516	34.907	58.336	52.837	35.55	39.99	36.751	31.583	46.207	30.21	50.821	34.502	38.723	48.393	39.175	37.54	29.528	26.698	30.357	34.418	22.528	29.7	30.149	27.415	26.317	27.558
NM_183315	chr8	4257646	4259274	-	1222	1	Ctxn1|BC028881|Ctxn|-|8 A1.1|8 1.99 cM|protein-coding	2.001	1.654	3.81	4.702	4.146	4.038	1.674	1.532	3.627	1.821	1.77	2.528	6.468	1.738	3.136	4.614	2.851	1.698	2.252	1.753	2.324	2.829	6.578	8.035	4.606	2.784	2.358	5.352
NM_001162934	chr2	125136692	125147841	+	1026	1	Ctxn2|BB181834|Gm1638|-|2|2 F1|protein-coding	0	0	0	0	0	0	0	0	0	0	0.124	0	0	0	0	0	0	0	0	0	0	0	0	0	0	0	0	0
NM_001134697	chr18	57468486	57478134	+	1468	1	Ctxn3|-|-|18 D3|18|protein-coding	0	0	0	0	0	0	0	0	0	0	0	0	0	0	0	0	0	0	0	0	0	0	0	0.743	0.383	0.166	0	0.675
NM_001081084	chr2	13276338	13491876	-	11256	1	Cubn|AA408369|AL022750|D2Wsu88e|-|2 A1|2 9.86 cM|protein-coding	0	0.016	0.046	0	0.016	0.019	0	0	0.074	0.044	0.023	0.1	0.011	0.055	0	0	0	0.031	0.109	0.095	0.03	0	0	0.208	0.067	0	0.04	0.106
NM_001172099	chr11	88169565	88194140	+	2979	1	Cuedc1|AI841487|C330016O16Rik|-|11|11 C|protein-coding	0	0	0.289	0.755	0.411	0.36	0.187	0.21	0.465	0.539	0.299	0.283	0.126	0.168	0.429	0.046	0	0.116	0	0	0.393	0.137	1.84	3.819	3.401	0.163	0.407	1.131
NM_001164291	chr19	46329812	46338660	-	1822	1	Cuedc2|3010002G01Rik|-|19|19 C3|protein-coding	45.063	38.72	42.213	31.813	48.043	45.211	50.205	52.759	37.326	40.233	52.318	46.393	56.398	55.543	61.395	74.417	76.301	72.501	53.859	52.202	60.061	59.605	52.738	50.3	39.95	61.48	59.024	56.884
NM_012042	chr6	47454319	47526144	+	3143	1	Cul1|Cul-1|-|6|6 B2.3|protein-coding	99.268	94.402	73.686	81.876	80.273	83.199	78.024	82.685	103.959	105.367	72.643	87.384	65.149	80.972	84.128	81.554	77.749	81.197	83.891	84.856	83.243	83.729	73.466	77.013	79.505	67.106	67.13	67.716
NM_029402	chr18	3383225	3436700	+	4135	1	Cul2|1300003D18Rik|4932411N15Rik|AI327301|mKIAA4106|-|18|18 A1|protein-coding	18.927	17.283	22.812	25.437	24.845	24.901	21.133	20.48	18.859	22.571	15.327	19.084	14.17	18.038	18.005	17.094	18.455	19.987	14.564	14.713	15.636	16.673	11.045	18.055	17.921	12.693	17.828	16.294
NM_016716	chr1	80264923	80340690	-	4901	1	Cul3|KIAA0617|-|1|1 C5|protein-coding	36.499	39.398	47.255	51.284	40.035	39.655	35.28	34.897	37.107	43.661	26.902	39.967	28.672	38.977	39.021	34.792	42.346	41.876	32.342	29.023	35.282	34.483	28.253	41.501	37.245	27.913	35.127	32.307
NM_001363450	chr8	13105623	13147939	+	3588	1	Cul4a|2810470J21Rik|AW495282|-|8|8 A1.1|protein-coding	32.523	29.698	30.664	22.909	45.239	42.15	31.609	32.764	31.616	35.59	31.107	31.425	31.961	34.194	42.111	38.364	41.058	43.804	32.504	30.21	33.852	32.138	29.632	37.923	34.195	26.344	27.986	30.432
NM_028288	chrX	38531621	38576196	-	4972	1	Cul4b|2700050M05Rik|AA409770|CUL-4B|mKIAA0695|-|X|X A3.3|protein-coding	20.905	20.655	18.729	18.944	24.88	21.184	25.914	24.439	28.833	32.495	14.488	32.42	13.526	27.842	25.948	24.698	26.626	25.768	25.701	23.266	23.824	24.665	39.24	46.99	37.354	26.733	30.507	32.962
NM_027807	chr9	53614581	53667507	-	6003	1	Cul5|4921514I20Rik|8430423K24Rik|AI852817|C030032G03Rik|C330021I08Rik|VACM-1|VACM1|-|9|9 A5.3|protein-coding	21.884	22.831	26.946	26.845	34.898	32.411	23.291	24.193	24.435	26.956	16.006	21.262	14.484	22.29	22.464	19.952	25.867	26.21	18.893	16.808	19.872	18.328	13.877	21.55	22.001	17.729	19.38	16.308
NM_025611	chr17	46650338	46664364	+	5501	1	Cul7|2510004L20Rik|AA409809|C230011P08Rik|p185|p193|-|17|17 C|protein-coding	17.371	16.966	8.558	5.95	6.892	6.278	6.996	8.662	17.449	15.326	23.436	16.234	21.736	19.532	27.235	30.572	26.991	24.642	24.202	19.666	23.052	17.967	15.209	17.198	16.574	14.047	17.399	16.931
NM_001081335	chr17	46500609	46546388	-	7801	1	Cul9|1810035I07Rik|Cul-9|Parc|mKIAA0708|-|17|17 C|protein-coding	29.94	28.002	20.227	14.38	15.409	15.069	12.465	18.937	26.615	25.734	33.917	22.391	25.251	22.614	19.813	21.506	18.842	16.158	27.196	21.035	21.181	17.545	17.095	22.197	24.217	19.25	20.98	23.193
NM_026948	chr17	26937972	26939538	-	650	1	Cuta|0610039D01Rik|1810022E02Rik|1810060C03Rik|2700094G22Rik|AI326454|-|17|17 A3.3|protein-coding	92.99	92.142	57.04	41.512	57.524	63.364	147.021	120.68	93.12	92.047	118.065	118.163	120.256	121.477	116.788	138.571	126.592	119.967	108.407	110.734	118.749	107.943	118.038	101.429	97.841	116.26	96.842	93.901
NM_030021	chr2	34874396	34892133	+	2344	1	Cutal|D730039F16Rik|-|2|2 B|protein-coding	0	0	0	0.107	0	0	0	0.178	0	0.264	0	0.18	0	0.107	0	0	0.212	0.148	0	0	0	0.087	0.779	1.33	1.201	0	0	0
NM_001113562	chr19	43753023	43768638	+	1297	1	Cutc|2310039I18Rik|AI326282|CGI-32|-|19|19 C3|protein-coding	5.792	3.966	3.856	3.66	6.331	6.781	8.744	6.738	7.689	7.625	8.439	6.279	10.544	7.995	6.05	8.482	9.465	7.199	9.192	6.276	9.79	5.331	5.07	7.811	5.786	5.808	6.081	11.765
NM_001291238	chr5	136248135	136567490	-	3038	1	Cux1|CDP|Cutl1|Cux|Cux-1|-|5 G2|5 75.96 cM|protein-coding	53.822	54.366	52.279	53.044	93.342	94.406	76.927	77.94	58.859	62.5	86.506	94.102	94.08	110.79	84.994	85.595	87.317	82.239	93.734	92.654	108.448	106.17	80.455	85.575	74.287	92.62	91.568	92.104
NM_001312908	chr5	121860216	122049851	-	4909	1	Cux2|1700051K22Rik|Cutl2|Cux-2|-|5 F|5 62.02 cM|protein-coding	7.26	5.726	8.009	4.835	2.029	1.529	0.454	0.975	4.458	3.551	2.981	2.546	1.738	1.451	1.97	1.849	1.521	1.162	4.048	3.142	3.846	2.237	4.987	8.096	6.344	0.792	1.236	1.373
NM_008411	chr7	131308554	131322292	-	2245	1	Cuzd1|Erg-1|Itmap1|Uo-44|Usg|Utczp|-|7|7 F3|protein-coding	0	0	0	0	0	0.287	0	0	0	0	0	0	0	0	0	0	0	0	0	0	0	0	0	0	0	0	0	0
NM_023153	chr9	14500619	14510620	+	1143	1	Cwc15|0610040D20Rik|2900052N06Rik|Ed1|c11orf5|mED1|-|9|9 A2|protein-coding	52.881	39.54	44.507	39.127	48.763	43.916	53.028	48.24	47.018	45.748	31.845	45.207	48.079	65.802	54.122	67.493	70.539	76.24	54.829	59.786	70.161	71.704	49.865	61.226	49.075	58.036	55.736	50.626
NM_001362664	chr2	77881159	77946356	-	2757	1	Cwc22|AA684037|AI173004|AL022752|B230213M24|mKIAA1604|-|2|2 C3|protein-coding	13.623	11.395	16.826	16.13	20.66	18.752	10.722	11.924	12.61	11.837	9.094	12.681	9.42	12.824	12.377	14.016	11.072	17.56	9.924	8.547	11.696	11.212	7.819	11.646	11.568	8.108	10.618	9.488
NM_026186	chr11	97745470	97766613	-	3295	1	Cwc25|1300013D05Rik|AA473636|Ccdc49|R75228|-|11|11 D|protein-coding	16.859	20.741	26.377	24.491	22.854	20.377	21.667	13.64	20.177	19.659	14.754	17.387	14.85	18.807	17.667	16.652	15.457	14.43	18.37	14.173	15.008	15.492	13.86	16.792	17.251	15.191	18.183	14.554
NM_026072	chr13	104631327	104816953	-	1868	1	Cwc27|3110009E13Rik|NY-CO-10|Sdccag10|-|13|13 D1|protein-coding	10.193	9.638	8.216	4.146	14.498	17.8	9.455	12.252	10.529	7.147	6.2	8.193	8.665	11.504	13.676	12.441	12.789	13.884	10.065	11.926	12.074	10.56	10.366	8.844	7.331	12.097	9.013	7.426
NM_001081077	chr19	44108637	44135876	-	3565	1	Cwf19l1|-|-|19|19 C3|protein-coding	11.956	11.595	12.625	8.48	13.086	13.96	11.943	10.914	12.782	13.593	11.174	11.855	11.086	9.813	12.438	11.533	13.774	10.088	10.805	10.996	8.154	8.443	11.683	10.449	9.42	8.656	9.871	8.282
NM_027545	chr9	3404085	3479236	+	3933	1	Cwf19l2|3230401L03Rik|9030209E10|-|9|9 A1|protein-coding	23.452	21.534	17.012	11.879	24.567	22.253	18.862	19.627	23.455	25.773	12.232	20.171	12.537	21.474	17.909	20.279	17.547	19.959	21.453	17.865	18.096	19.132	13.841	20.607	16.552	14.889	20.402	15.217
NM_181323	chr5	73406078	73453425	+	2695	1	Cwh43|C130090K23Rik|imds-60|-|5|5 C3.2|protein-coding	0	0	0	0	0	0	0	0	0	0	0	0.052	0	0	0	0	0	0	0	0	0	0	0.136	0	0	0	0	0
NM_009142	chr8	94772180	94782426	+	3138	1	Cx3cl1|AB030188|ABCD-3|AI848747|CX3C|Cxc3|D8Bwg0439e|Scyd1|-|8 C5|8 46.79 cM|protein-coding	0	0.293	3.187	7.245	4.12	3.691	0.592	0.597	1.192	2.088	0.203	0.716	0.76	0.358	1.919	1.534	0.846	1.377	0	0	0.16	0.065	5.938	5.911	7.473	1.626	0.822	2.084
NM_009987	chr9	120048683	120068296	-	3749	1	Cx3cr1|-|-|9|9 F4|protein-coding	637.537	631.621	446.733	455.699	474.342	500.726	614.945	592.682	525.66	586.098	411.946	477.757	388.585	426.363	596.071	487.697	539.462	540.749	440.372	486.604	452.281	464.73	782.749	472.529	592.778	515.984	423.565	497.613
NM_009988	chr16	78301671	78359785	+	1743	1	Cxadr|2610206D03Rik|AU016810|AW553441|CAR|MCAR|MCVADR|-|16|16 C3.1|protein-coding	0	0.105	0.495	0	0.601	0.369	0.96	0.597	0.477	0.213	0.073	0.242	0.216	0.072	0	0.158	0.381	0	0	0.123	0	0	1.677	2.593	1.614	0.139	0.174	1.364
NM_008176	chr5	90891245	90893115	+	943	1	Cxcl1|Fsp|Gro1|KC|Mgsa|N51|Scyb1|gro|-|5 E1|5 44.78 cM|protein-coding	0	0	10.972	21.46	7.411	5.005	1.183	0	0.441	0	0	0.149	0	0	0	0	0.176	0.183	0.324	0.227	0	0	0	0	0	0	0	0
NM_021274	chr5	92346639	92348889	-	1094	1	Cxcl10|C7|CRG-2|INP10|IP-10|IP10|Ifi10|Scyb10|gIP-10|mob-1|-|5 E2|5 46.57 cM|protein-coding	5.589	6.885	488.178	634.88	255.693	221.574	187.281	160.521	11.268	16.158	106.909	138.36	88.424	110.547	5.004	8.799	10.767	10.431	23.612	29.372	16.646	26.025	31.392	39.891	15.948	30.651	37.435	26.084
NM_019494	chr5	92359545	92363277	-	1540	1	Cxcl11|Cxc11|H174|I-tac|Ip9|Itac|Scyb11|Scyb9b|b-R1|betaR1|-|5|5 E2|protein-coding	0	0	27.435	28.391	5.786	2.925	0.966	0.27	0.09	0.161	0.496	0.456	0.326	0.487	0	0.179	0	0	0	0.278	0	0	1.423	0.202	0	0	0.591	0.386
NM_021704	chr6	117168535	117175069	+	1873	1	Cxcl12|Pbsf|Scyb12|Sdf1|Tlsf|Tpar1|-|6 54.81 cM|6 F1|protein-coding	0.466	0.981	0	0.133	0.093	0.115	0	0.111	0.444	0.528	0.408	0.375	0.402	0.6	1.754	1.175	0.443	0.185	0	0.229	0.535	0.109	0	0.416	0	0.259	0	0.212
NM_018866	chr5	95956939	95961068	+	1156	1	Cxcl13|4631412M08Rik|ANGIE2|Angie|BCA-1|BLC|BLR1L|Scyb13|-|5|5 E3|protein-coding	0.756	0.159	2.238	1.297	32.193	8.35	19.461	24.479	3.115	5.026	18.165	30.002	12.047	34.26	0	0	0	0	2.512	0.741	0.578	0.176	2.844	2.831	0.649	2.522	5.905	2.743
NM_019568	chr13	56288643	56296551	-	1821	1	Cxcl14|1110031L23Rik|1200006I23Rik|AI414372|BMAC|BRAK|KS1|Kec|MIP-2g|MIP2gamma|NJAC|Scyb14|bolekine|-|13|13 B1|protein-coding	0.672	0.303	0.095	0.137	1.055	1.414	1.531	0.8	0.608	0.815	2.236	0.386	1.929	0.892	0.401	0.378	0.547	0.285	0.336	0.353	0.642	0.223	15.449	22.339	10.817	45.769	47.062	37.327
NM_011339	chr5	90794534	90803067	+	2121	1	Cxcl15|Il8|Scyb15|lungkine|weche|-|5 E1|5 44.78 cM|protein-coding	0	0	0	0	0	0	0	0	0	0	0.06	0	0	0	0	0	0	0	0	0	0	0	0	0	0	0	0	0
NM_023158	chr11	70455189	70459984	-	1486	1	Cxcl16|0910001K24Rik|AV290116|BB024863|CXCL16v1|CXCL16v2|SR-PSOX|Zmynd15|b2b498Clo|-|11|11 B3|protein-coding	50.315	61.075	242.423	297.759	234.686	218.701	178.915	194.627	93.768	96.913	179.253	164.603	182.291	189.506	20.385	26.189	25.789	35.837	111.296	114.605	121.874	126.183	106.213	107.403	95.694	227.944	194.143	196.034
NM_153576	chr7	25400053	25412886	-	754	1	Cxcl17|VCC-1|Vcc1|-|7|7 A3|protein-coding	1.158	1.462	0	0.331	0.463	0.854	0.986	0	0.551	1.312	0.844	0.186	0.166	0	0	0	0.22	0	0	0.284	0	0	0	0.413	0	0	0.402	0
NM_009140	chr5	90903899	90905938	+	1077	1	Cxcl2|CINC-2a|GROb|Gro2|MIP-2|MIP-2a|Mgsa-b|Mip2|Scyb|Scyb2|-|5 E1|5 44.78 cM|protein-coding	0	0	63.086	105.318	28.877	14.341	6.733	2.898	0.129	0.574	1.536	0.782	0.116	0.696	3.558	0.255	3.081	0.161	0.284	0	0.465	0.189	1.018	2.75	1.045	0.451	0.423	0.92
NM_203320	chr5	90786101	90788093	+	1012	1	Cxcl3|Dcip1|Gm1960|-|5|5 E1|protein-coding	0	0	2.386	1.975	0.691	0.848	0	0	0	0	0	0.277	0	0	0	0	0	0	0	0	0.165	0	0	0	0	0	0	0
NM_009141	chr5	90759298	90761625	+	1650	1	Cxcl5|AMCF-II|Cxcl6|ENA-78|GCP-2|LIX|Scyb5|Scyb6|-|5 E1|5 44.78 cM|protein-coding	0	0	0	0	1.165	0	0	0	0	0	0	0	0	0.076	0	0	0	0.105	0	0	0	0	0	0	0	0	0	0
NM_008599	chr5	92321331	92328079	-	2899	1	Cxcl9|BB139920|CMK|Mig|MuMIG|Scyb9|crg-10|-|5 E2|5 46.51 cM|protein-coding	1.024	0.127	26.054	26.199	22.601	18.499	2.694	1.866	1.242	1.535	5.4	4.504	1.169	3.922	0	1.328	0	0.179	1.951	1.108	0.576	0.702	2.395	3.656	1.294	4.526	5.755	4.443
NM_178241	chr1	74191786	74194631	-	1120	1	Cxcr1|Il8ra|-|1 C3|1 38.44 cM|protein-coding	0	0	0.154	0	0	0	0	0	0	0	0	0.251	0	0	0	0	0	0	0	0	0	0.182	0	0	0	0	0	0
NM_009909	chr1	74153994	74161246	+	3039	1	Cxcr2|CD128|CDw128|Cmkar2|Gpcr16|IL-8Rh|IL-8rb|IL8RA|Il8rb|mIL-8RH|-|1 C3|1 38.41 cM|protein-coding	0.172	0	0.397	0.411	3.68	3.741	0.612	0.274	3.145	1.546	0.209	0.924	0.372	0.946	11.829	12.851	5.841	6.941	0	0.07	0.11	0	0	0	0.185	0	0.299	0
NM_009910	chrX	101731535	101734147	-	1605	1	Cxcr3|Cd183|Cmkar3|-|X D|X 44.58 cM|protein-coding	2.286	1.946	0.107	0.934	0.327	0	0.579	0	2.934	3.312	2.062	0.962	0.782	0.701	4.548	7.197	3.928	5.494	0.095	0.4	0	0	0.683	1.36	1.169	1.817	1.607	1.482
NM_001356509	chr1	128588199	128592299	-	1804	1	Cxcr4|CD184|CXC-R4|CXCR-4|Cmkar4|LESTR|PB-CKR|PBSF/SDF-1|Sdf1r|b2b220Clo|-|1 E3|1 56.43 cM|protein-coding	1.549	1.629	0.669	1.108	0.387	0.595	1.031	0.231	3.532	3.495	2.822	2.179	5.912	2.285	0.708	2.973	3.77	6.134	0.932	1.187	1.204	1.353	8.304	5.875	4.576	67.751	55.829	47.784
NM_007551	chr9	44511787	44526444	-	2634	1	Cxcr5|Blr1|CXC-R5|CXCR-5|Gpcr6|MDR15|-|9 A5.2|9 24.84 cM|protein-coding	1.194	1.116	11.261	12.615	0.929	1.466	0.494	0.316	0.368	0.469	0.193	0.64	0.238	0.617	0.831	1.357	1.449	1.05	0.87	1.139	1.332	0.54	0.139	0.651	0.427	0.554	0.403	0.226
NM_030712	chr9	123806477	123811754	+	1889	1	Cxcr6|BB217514|BONZO|STRL33|-|9 F4|9 74.57 cM|protein-coding	1.48	0.681	0.639	0.132	0.74	1.363	1.575	1.101	1.173	1.571	1.617	1.487	1.196	1.191	1.256	0.582	2.635	1.373	0.971	1.588	1.061	0.646	1.354	0.825	0.298	0.386	1.526	0.944
NM_028868	chr18	74216212	74221491	+	2520	1	Cxxc1|2410002I16Rik|5830420C16Rik|AI426635|Cfp1|Cgbp|PHF18|-|18|18 E2|protein-coding	52.269	53.876	49.749	45.606	65.659	59.758	51.571	52.182	53.919	48.466	58.078	48.365	68.509	54.635	53.007	58.17	61.355	54.752	51.436	49.474	49.392	51.569	49.874	52.943	49.283	50.912	50.44	48.362
NM_001004367	chr3	134236495	134262089	+	5612	1	Cxxc4|9330210J02Rik|C030003J12Rik|Idax|-|3|3 G3|protein-coding	0	0	0	0.089	0	0.038	0	0	0.123	0.154	0	0.05	0	0.022	0	0.025	0.03	0.031	0	0	0	0	1.107	0.194	0.568	0.13	0.081	0
NM_133687	chr18	35829788	35861693	+	2302	1	Cxxc5|4930415K17Rik|-|18|18 B2|protein-coding	180.383	185.953	103.078	76.515	72.636	80.327	122.117	141.454	164.14	160.132	125.498	138.156	107.808	124.231	141.736	139.484	132.818	125.057	141.763	141.633	136.589	129.691	150.3	143.538	149.136	127.827	113.991	121.208
NM_007805	chr11	105933702	105944487	-	2808	1	Cyb561|-|-|11 E1|11 68.81 cM|protein-coding	0	0.196	0.921	1.068	1.742	2.903	1.126	2.223	3.995	3.874	0.227	1.85	0.045	0.178	0.52	0.147	0.354	0.123	0.109	0.305	0.178	0.145	24.851	25.144	20.043	4.154	3.943	6.634
NM_001362431	chr19	10577448	10590041	+	2793	1	Cyb561a3|2310004G04Rik|Cybasc3|Lcytb|-|19|19 A|protein-coding	145.42	134.648	75.079	49.736	37.221	34.946	107.439	103.401	167.222	153.492	170.191	173.292	151.882	155.354	140.602	150.019	131.387	142.258	189.081	189.598	180.291	171.041	111.451	110.883	124.665	85.259	91.617	93.443
NM_028061	chr3	108195771	108200834	-	4053	1	Cyb561d1|1600010M23Rik|AI605489|AW457162|-|3|3 F2.3|protein-coding	32.844	33.634	32.039	25.582	32.073	28.157	27.157	24.847	33.115	28.09	32.908	28.131	25.911	24.106	19.585	22.698	17.478	17.064	25.834	18.393	20.693	16.157	16.046	24.419	24.856	22.182	25.037	24.692
NM_001357289	chr9	107539011	107542193	-	1720	1	Cyb561d2|AW049681|Tsp10|-|9|9 F1|protein-coding	16.352	14.313	21.857	16.269	22.45	20.204	26.915	22.017	17.233	16.314	24.566	18.858	29.981	20.338	13.474	21.187	16.107	12.163	17.507	14.323	13.016	14.898	19.117	18.123	17.124	22.038	22.752	16.706
NM_025797	chr18	84851338	84879871	+	826	1	Cyb5a|0610009N12Rik|Cyb5|-|18 E4|18 57.53 cM|protein-coding	81.847	78.959	49.479	38.414	38.286	35.579	79.906	75.822	75.794	81.862	68.256	73.776	65.164	72.149	90.357	99.556	93.392	86.451	81.422	73.394	90.615	80.757	77.848	81.515	68.59	80.604	80.431	81.091
NM_025558	chr8	107150661	107187470	+	4287	1	Cyb5b|1810044O22Rik|AU015618|Cyb5m|-|8|8 D3|protein-coding	38.589	34.798	31.979	33.277	60.482	60.296	43.889	39.362	37.22	42.474	31.29	40.057	40.213	43.685	46.44	45.485	49.107	49.567	34.336	36.927	34.646	37.951	42.527	49.518	43.279	29.077	37.469	35.871
NM_001045525	chr11	69391177	69395346	-	3195	1	Cyb5d1|Gm740|-|11|11 B3|protein-coding	11.81	15.065	24.558	20.019	14.656	17.994	10.649	9.313	14.566	13.813	10.357	12.701	12.292	11.145	10.909	14.375	13.916	13.313	12.774	11.264	14.432	12.603	14.751	17.952	15.443	14.222	15.667	12.653
NM_001024926	chr11	72777232	72795839	-	2370	1	Cyb5d2|9330151E16Rik|Gm2|-|11|11 B4|protein-coding	22.26	26.976	11.205	8.644	11.796	11.043	19.141	13.52	22.442	24.306	20.459	22.395	14.664	18.609	17.863	16.478	12.6	13.788	18.058	15.275	14.31	11.756	16.957	21.044	20.185	18.455	20.992	20.569
NM_028057	chr1	134405781	134411738	+	1824	1	Cyb5r1|1500005G05Rik|B5R.1|C80155|Nqo3a2|-|1|1 E4|protein-coding	57.177	54.39	37.155	28.628	23.277	23.521	51.067	44.831	57.94	51.71	66.704	49.114	46.019	42.673	35.316	42.521	38.018	34.125	32.179	27.834	30.593	27.094	62.294	63.233	60.888	100.445	108.605	93.543
NM_177216	chr7	107748455	107758032	-	2713	1	Cyb5r2|D630003K02Rik|b5R.2|-|7|7 E3|protein-coding	0.386	0	0.254	0	0	0	0	0	0.153	0.091	0.141	0.104	0	0.138	0	0.101	0.122	0.064	0.169	0.079	0.062	0.15	0	0.23	0	0	0.056	0
NM_029787	chr15	83153495	83172183	-	2001	1	Cyb5r3|0610016L08Rik|2500002N19Rik|B5R|C85115|Dia-1|Dia1|WU:Cyb5r3|-|15 E1|15 39.4 cM|protein-coding	34.135	30.023	42.056	40.204	51.779	46.205	57.049	44.608	34.195	35.893	61.058	56.909	73.613	64.872	53.805	59.995	60.688	54.869	48.353	47.854	43.417	47.971	59.158	56.939	45.002	59.502	62.385	55.855
NM_024195	chr9	87022029	87077774	+	2611	1	Cyb5r4|2810034J18Rik|B5+B5R|C79736|Cb5cb5r|Ncb5or|b5/b5r|b5b5r|-|9|9 E3.1|protein-coding	18.198	14.002	15.191	15.214	16.127	14.378	19.796	17.691	18.938	19.127	12.771	14.412	15.473	18.805	13.908	15.379	13.025	16.29	17.387	17.147	19.132	19.784	17.351	22.385	21.627	22.149	26.142	24.97
NM_001346552	chr4	107066988	107087993	+	4674	1	Cyb5rl|2810410C14Rik|-|4|4 C7|protein-coding	6.728	5.188	2.287	1.604	4.561	4.59	6.006	5.075	5.927	5.475	4.819	3.905	3.919	3.662	8.98	9.415	6.779	8.286	5.919	4.308	4.683	3.742	3.596	6.703	6.101	5.355	5.192	5.13
NM_007806	chr8	122424771	122432940	-	751	1	Cyba|b558|nmf333|p22-phox|p22phox|-|8|8 E1|protein-coding	262.851	255.151	291.162	306.064	274.063	276.499	366.892	371.531	235.889	217.769	290.969	286.248	271.15	285.807	269.956	305.422	287.833	294.922	285.351	323.751	316.567	314.669	365.354	271.044	285.524	430.324	336.081	359.394
NM_007807	chrX	9435254	9469324	-	4735	1	Cybb|C88302|CGD91-phox|Cgd|Cyd|Nox2|gp91-1|gp91phox|-|X|X A1.1|protein-coding	8.412	6.208	35.473	51.498	65.719	44.942	85.599	79.668	14.802	18.64	59.588	73.128	88.715	102.166	4.008	5.431	6.412	12.671	81.51	105.322	114.109	129.581	23.92	31.304	25.555	111.359	126.47	120.868
NM_001252549	chr11	121222589	121229309	-	2233	1	Cybc1|-|-|11|11 E2|protein-coding	125.562	136.904	117.77	112.334	115.02	124.693	165.273	160.827	146.014	151.462	140.775	126.957	129.176	117.887	82.783	100.256	92.495	102.517	104.388	107.924	108.488	111.84	115.349	103.93	116.022	114.04	101.619	100.371
NM_028593	chr2	71118054	71142926	+	5202	1	Cybrd1|2210407P13Rik|Dcytb|-|2|2 C2|protein-coding	0.806	0.459	0.762	0.144	0.437	0.99	0.214	0.36	0.32	0.143	0.049	0.216	0.048	0.12	0.175	0.291	0.096	0.133	0.029	0.041	0.161	0.117	0	0.419	0.216	0	0.204	0.19
NM_025567	chr15	76343523	76346259	+	1510	1	Cyc1|2610002H19Rik|AA408921|Cyct1|-|15|15 D3|protein-coding	67.678	68.256	67.494	69.161	106.8	104.558	100.595	89.015	70.63	62.463	86.306	69.463	101.87	81.746	73.959	89.976	86.793	92.977	57.699	60.293	68.709	77.577	92.185	81.853	74.792	74.023	68.508	62.994
NM_007808	chr6	50562563	50566569	-	3149	1	Cycs|-|-|6 B2.3|6 24.32 cM|protein-coding	2.718	3.034	3.067	3.808	6.214	5.654	4.31	5.815	2.331	2.787	2.546	2.72	3.108	3.69	1.912	4.76	4.057	2.8	2.33	3.605	3.13	2.777	1.508	4.603	3.396	3.472	3.179	2.454
NM_009989	chr2	76353942	76360453	-	652	1	Cyct|T-Cc|-|2 C3|2 44.94 cM|protein-coding	0	0	0	0	0	0	0	0	0	0	0	0.215	0	0	0	0	0	0	0	0	0	0	0	0	0	0	0	0
NM_011370	chr7	55842071	55932633	+	6438	1	Cyfip1|E030028J09Rik|P140SRA-1|P140sra1|Shyc|Sra-1|Sra1|l(7)1Rl|l71Rl|l7Rl1|mKIAA0068|pl-1|-|7|7 B5|protein-coding	172.982	180.751	133.741	137.611	127.445	132.914	140.928	144.53	153.31	151.496	121.416	132.932	119.387	129.788	182.198	167.118	179.244	188.532	150.786	167.668	155.186	161.073	158.445	152.011	157.005	153.047	147.346	155.198
NM_133769	chr11	46193849	46312358	-	6335	1	Cyfip2|1500004I01Rik|6430511D02Rik|AA930218|AU022376|Pir121|mKIAA1168|-|11|11 B1.1|protein-coding	1.131	0.377	0.517	0.158	0.717	0.711	0.117	0.328	1.924	1.424	0.402	0.665	0.931	0.316	0.317	0.608	0.55	0.218	0.097	0.135	0.29	0.161	5.767	6.102	3.642	1.649	1.987	1.564
NM_030206	chr11	116645595	116654313	-	2325	1	Cygb|3110001K20Rik|HGb|Staap|-|11|11 E2|protein-coding	0	0.079	0.074	0.215	0.075	0.277	0	0	0	0.266	0	0.06	0.108	0.054	0	0.059	0	0.074	0	0	0.072	0	0	0.268	0.081	0	0	0
NM_001357882	chr15	76643395	76656894	-	4160	1	Cyhr1|1110031M01Rik|AU042374|Chrp|-|15|15 D3|protein-coding	36.492	37.583	21.597	22.342	25.788	25.783	28.022	25.208	37.457	35.659	38.7	30.277	41.048	31.955	26.977	31.04	30.787	30.382	28.55	25.696	32.25	26.888	33.11	30.46	29.583	27.278	26.325	28.106
NM_026134	chrX	111110418	111125854	+	1962	1	Cylc1|4930401M13Rik|-|X|X E1|protein-coding	0	0	0	0	0	0	0.095	0	0	0	0	0.072	0	0.064	0	0	0	0	0	0	0	0	0	0	0	0	0	0
NM_001162865	chr4	51216678	51229928	+	1291	1	Cylc2|4930488P18Rik|-|4|4 B1|protein-coding	0	0	0	0	0	0	0	0	0.107	0	0	0	0	0	0	0	0	0	0	0	0	0	0	0	0	0	0	0
NM_001128170	chr8	88697028	88751946	+	8003	1	Cyld|2010013M14Rik|2900009M21Rik|C130039D01Rik|CDMT|CYLD1|EAC|mKIAA0849|-|8|8 C3|protein-coding	24.753	24.173	19.285	17.139	20.828	20.505	19.77	21.371	28.297	29.703	22.184	25.195	22.419	25.634	23.851	18.764	20.439	22.966	26.93	25.429	23.736	22.871	20.954	24.948	25.551	17.549	24.791	22.682
NM_001111143	chr3	107211295	107221732	-	1223	1	Cym|Gm131|-|3|3 F2.3|protein-coding	0	0	0	0	0	0	0	0	0	0	0	0	0	0	0	0	0	0	0	0.175	0	0	0	0	0	0	0	0
NM_001346787	chr9	57998024	58027031	+	2778	1	Cyp11a1|Cyp11a|Cypxia1|D9Ertd411e|P450scc|Scc|cscc|-|9 B|9 31.63 cM|protein-coding	0	0	0	0	0	0	0	0	0.1	0	0	0	0	0	0	0	0.179	0	0	0	0	0	0	0	0	0	0	0
NM_001033229	chr15	74834892	74841643	-	2387	1	Cyp11b1|AA389061|CPN1|Cyp11b|Cyp11b-1|FHI|-|15 D3|15 34.29 cM|protein-coding	0	0	0.217	0	0	0.09	0	0	0	0	0.053	0	0	0	0	0	0	0	0	0.09	0	0	0	0.131	0	0	0	0
NM_009991	chr15	74850618	74856231	-	1919	1	Cyp11b2|Cpn2|Cyp11b|Cyp11b-2|-|15 D3|15 34.29 cM|protein-coding	0	0	0	0	0	0	0	0.108	0	0	0	0.073	0	0.065	0	0	0.086	0	0	0	0	0.212	0	0	0	0	0	0
NM_007809	chr19	46667165	46673000	-	1831	1	Cyp17a1|Cyp17|p450c17|-|19 C3|19 38.97 cM|protein-coding	0	0	0	0	0	0	0	0	0	0	0	0	0.069	0.068	0	0	0	0	0	0.117	0.091	0.333	0	0	0	0	0	0
NM_001348171	chr9	54165937	54268164	-	2428	1	Cyp19a1|Ar|ArKO|Cyp19|Int-5|Int5|p450arom|-|9 A5.3|9 29.49 cM|protein-coding	0	0	0	0	0	0	0	0	0	0	0	0	0	0.051	0	0	0	0	0	0.265	0	0	0	0	0	0	0	0
NM_001136059	chr9	57697613	57703824	+	2612	1	Cyp1a1|AHH|AHRR|CP11|CYPIA1|P450-1|-|9 B|9 31.34 cM|protein-coding	0	0	0	0	0	0	0	0	0	0	0	0.054	0	0	0	0	0	0	0	0.082	0	0	0	0	0.072	0	0	0
NM_009993	chr9	57676937	57683655	-	1883	1	Cyp1a2|CP12|CYPIA2|P450-3|-|9 B|9 31.3 cM|protein-coding	0	0	0	0	0	0	0	0	0	0	0	0	0	0	0	0	0	0	0	0	0	0	0	0	0	0	0	0
NM_001364889	chr17	79706941	79715061	-	3345	1	Cyp1b1|CP1B|CYPIB1|P4501b1|-|17|17 E3|protein-coding	0	0	0	0	0	0.192	0	0	0	0	0	0	0	0.037	0	0	0	0	0	0	0	0	0	0	0	0	0	0
NM_030013	chr1	60343300	60388060	+	2231	1	Cyp20a1|A930011N14Rik|Cypm|-|1|1 C2|protein-coding	28.267	26.763	24.503	18.478	36.025	34.999	47.335	40.569	27.068	26.541	22.419	25.112	25.139	32.648	35.417	33.099	39.559	37.277	21.993	24.869	24.937	25.342	21.453	24.871	26.824	25.486	31.002	30.2
NM_009995	chr17	34801348	34804426	-	1911	1	Cyp21a1|21-OH|21OH|21OHA|21OHB|CYP21OH-A|Cyp21|Cyp21-ps1|Cyp21B|Cyp21a2-ps|Cyp21a2ps|Oh21-1|Oh21-2|-|17 B1|17 18.36 cM|protein-coding	0	0	0	0	0	0	0	0	0	0	0.133	0	0	0	0	0	0	0	0	0	0	0	0	0	0	0	0	0
NM_009996	chr2	170482957	170497145	-	3297	1	Cyp24a1|24-OHase|CP24|Cyp24|-|2 H3|2 91.91 cM|protein-coding	0	0	0	0	0	0	0	0	0	0	0	0	0	0	0	0	0	0	0.139	0	0	0	0	0	0	0	0	0
NM_007811	chr19	37697808	37701536	+	1772	1	Cyp26a1|Cyp26|P450RA|P450RAI|RAH|-|19|19 C2|protein-coding	0	0.311	0.097	0	0.197	0	0.42	0	0.234	0	0.431	0.396	0.637	0.353	0	0.233	0.094	0.098	0.345	0.484	0.471	0.344	0.619	0.352	0.106	0.274	0	0.895
NM_001177713	chr6	84571414	84593908	-	4691	1	Cyp26b1|CP26|P450RAI-2|-|6|6 C3|protein-coding	0.335	0.274	0.184	0.053	0	0.183	0	0	0.089	0.026	0.244	0.06	0.027	0.027	0.117	0.235	0	0.184	0.293	0.046	0.071	0.043	0	0.1	0.2	0.104	0.194	0
NM_001105201	chr19	37685680	37693307	+	1550	1	Cyp26c1|EG546726|-|19|19 C2|protein-coding	0.564	0	0.223	0	0	0	0.24	0.268	0.268	0	0.657	0.544	0.486	0.403	0	0	0	0	0.493	0.138	0.323	0.131	0	0.302	0.121	0.314	0.196	0.128
NM_024264	chr1	74713535	74737897	+	1925	1	Cyp27a1|1300013A03Rik|Cyp27|-|1 C4|1 38.54 cM|protein-coding	96.375	86.753	49.987	39.196	12.072	10.475	46.36	46.694	97.352	95.425	120.854	86.144	86.882	73.534	43.606	49.005	46.106	40.149	92.346	78.009	87.224	77.862	64.151	70.279	71.825	79.271	87.305	86.679
NM_010009	chr10	127048246	127053006	+	2410	1	Cyp27b1|Cp2b|Cyp1|Cyp27b|Cyp40|P450c1|Pddr|Vdd1|Vddr|VddrI|Vdr|-|10|10 D3|protein-coding	0.435	0.229	1.002	0.311	1.74	1.602	0.309	0.863	0.23	0.513	0.158	0.058	0.26	0.467	0.681	0.628	0.688	0.717	0.127	0.178	0.069	0.675	0	0.323	0.467	0.504	0.441	0.247
NM_133657	chr7	27029090	27036815	+	1653	1	Cyp2a12|-|-|7|7 A3|protein-coding	0	0	0	0	0	0	0.112	0	0	0	0	0	0	0	0	0	0	0	0	0	0	0	0	0	0	0	0	0
NM_001101467	chr7	26931631	26939386	-	2215	1	Cyp2a22|EG233005|-|7|7 A3|protein-coding	0	0	0	0	0	0	0	0	0.063	0	0	0	0	0	0	0	0	0	0	0	0	0	0	0	0	0	0	0
NM_009997	chr7	26307192	26315088	+	1704	1	Cyp2a4|AI893559|Cyp15a1|D7Ucla4|-|7 A3|7 14.39 cM|protein-coding	0	0	0	0	0.103	0	0	0	0	0	0	0	0.074	0	0	0	0	0	0	0	0	0	0	0	0	0.143	0	0
NM_007812	chr7	26835339	26843264	+	1704	1	Cyp2a5|CYPIIA5|Coh|Cyp15a2|-|7 A3|7 15.54 cM|protein-coding	0	0	0	0	0	0	0	0	0	0	0	0	0	0	0	0.081	0	0	0	0	0	0	0	0	0	0	0	0
NM_183158	chr16	20308387	20325404	-	2724	1	Cyp2ab1|EG224044|F730023N20|-|16 A3|16|protein-coding	0.064	0	0	0	0.192	0	0	0	0	0.091	0.093	0	0.092	0	0	0	0	0	0	0	0	0.075	0	0	0	0	0	0
NM_009999	chr7	25897658	25926624	+	1867	1	Cyp2b10|Cyp2b|Cyp2b20|p16|-|7 A3|7 14.11 cM|protein-coding	0	0.197	0	0	0	0	0	0	0	0	0	0	0	0	0	0.074	0	0	0	0	0	0	0	0	0	0	0	0
NM_007813	chr7	26061495	26096196	+	1865	1	Cyp2b13|-|-|7 A3|7 14.11 cM|protein-coding	0	0	0	0	0	0	0	0	0	0	0	0	0	0	0	0	0	0	0	0	0	0	0	0	0	0.13	0	0
NM_007814	chr7	26757142	26772630	+	2729	1	Cyp2b19|CYPIIB19|-|7 A3|7 15.44 cM|protein-coding	0	0	0	0	0	0	0	0	0	0	0	0.051	0	0	0	0	0	0	0	0	0	0.075	0	0	0	0	0	0
NM_001081148	chr7	26665227	26686430	-	2172	1	Cyp2b23|EG243881|-|7|7 A3|protein-coding	0	0	0	0	0	0	0	0	0	0	0	0	0	0	0	0	0	0	0	0	0	0	0	0	0	0	0	0
NM_010000	chr7	26173409	26210660	+	1866	1	Cyp2b9|Cyp2b|-|7 A3|7 14.11 cM|protein-coding	0	0	0	0	0	0	0	0	0	0	0	0.075	0	0.067	0	0	0	0	0	0	0	0	0.783	0	0	0	0	0
NM_001001446	chr19	44005022	44029247	-	1953	1	Cyp2c23|AW107714|BC034834|Cyp2c44|b2b386Clo|-|19|19 C3|protein-coding	0	0	0	0	0	0	0	0	0	0	0	0.072	0	0	0	0	0	0	0.157	0	0	0	0	0	0	0	0	0
NM_007815	chr19	39287085	39330713	+	1775	1	Cyp2c29|AHOH|AHOHase|AI159681|AI196010|Ah-2|Ahh-1|Cyp2c|P450-2C|-|19 C3|19 33.91 cM|protein-coding	0	0	0	0	0	0	0	0	0	0	0	0	0.071	0	0	0	0	0	0	0	0	0	0	0	0.106	0	0	0
NM_010001	chr19	39992424	40012243	+	1813	1	Cyp2c37|-|-|19|19 C3|protein-coding	0	0	0	0	0	0	0	0	0	0	0	0	0	0	0	0	0	0	0	0	0	0.112	0	0	0	0	0	0
NM_010002	chr19	39389556	39463075	-	2858	1	Cyp2c38|-|-|19|19 C3|protein-coding	0	0	0	0	0	0	0	0	0	0	0	0	0	0	0	0	0	0	0	0	0	0	0	0	0	0	0	0
NM_010003	chr19	39510822	39568529	+	1846	1	Cyp2c39|CYPIIC39|-|19|19 C3|protein-coding	0	0	0	0	0.095	0	0	0	0	0	0	0	0	0	0	0	0	0	0	0	0	0	0	0	0	0	0	0
NM_010004	chr19	39767073	39812814	-	1790	1	Cyp2c40|AI265721|AI662255|-|19|19 C3|protein-coding	0	0	0	0	0	0	0	0	0	0	0	0	0	0	0	0	0	0	0	0	0	0	0	0	0	0	0	0
NM_001167875	chr19	40089679	40113955	+	1647	1	Cyp2c50|AI266900|-|19|19 C3|protein-coding	0	0	0	0	0	0	0	0	0	0	0	0	0	0	0	0	0	0	0	0	0	0	0	0	0	0	0	0
NR_033614	chr19	39229254	39274737	+	1434	1	Cyp2c53-ps|Cyp2c53|EG638988|-|19|19 C3|pseudo	0	0	0	0	0	0	0	0	0	0	0	0	0	0	0	0	0	0	0	0	0	0.142	0	0	0	0	0	0
NM_206537	chr19	40037940	40073813	-	1761	1	Cyp2c54|EG404195|-|19|19 C3|protein-coding	0	0	0	0	0	0	0	0	0	0	0	0	0	0	0	0	0	0	0	0.122	0	0	0	0	0	0	0	0
NM_028089	chr19	39007019	39042687	+	1978	1	Cyp2c55|2010318C06Rik|-|19|19 C3|protein-coding	0	0	0	0	0	0	0	0	0	0.062	0	0	0	0	0	0	0	0	0	0	0	0	0	0	0	0	0	0
NM_028191	chr19	39061006	39093948	+	1930	1	Cyp2c65|2210009K14Rik|-|19|19 C3|protein-coding	0	0	0	0	0	0	0	0	0	0	0	0	0	0	0	0	0	0	0	0	0	0	0	0	0	0	0	0
NM_001011707	chr19	39113898	39186756	+	1619	1	Cyp2c66|2010301M18Rik|-|19|19 C3|protein-coding	0	0	0	0	0	0	0	0	0.086	0	0	0	0	0	0	0	0	0	0	0	0	0	0.226	0	0	0	0	0
NM_001024719	chr19	39608859	39649042	-	1695	1	Cyp2c67|C730004C24Rik|-|19|19 C3|protein-coding	0	0	0	0	0	0	0	0	0	0	0	0	0	0	0	0	0	0	0	0	0	0	0	0	0	0	0	0
NM_001039555	chr19	39688836	39741101	-	1758	1	Cyp2c68|9030012A22Rik|-|19|19 C3|protein-coding	0	0	0	0	0	0	0	0	0	0	0	0	0	0	0	0	0	0	0	0	0	0	0	0	0	0	0	0
NM_001104525	chr19	39842660	39886769	-	1759	1	Cyp2c69|AI098658|-|19|19 C3|protein-coding	0	0	0	0	0	0	0	0	0	0	0	0	0	0	0	0	0	0	0	0	0	0	0	0	0	0	0	0
NM_145499	chr19	40153361	40187286	-	1698	1	Cyp2c70|-|-|19|19 C3|protein-coding	0	0	0	0.147	0	0	0	0	0	0	0	0	0	0	0	0	0	0	0	0	0	0	0	0	0	0	0	0
NM_010005	chr15	82402846	82407194	-	1636	1	Cyp2d10|AI303445|Cyp2d|P450-2D|-|15 E1|15 38.58 cM|protein-coding	0	0	0	0	0	0	0	0	0	0	0	0	0	0	0	0	0	0	0	0	0	0.124	0	0	0	0	0	0
NM_001104531	chr15	82389154	82394022	-	1579	1	Cyp2d11|Cyp2d|P450-2D|-|15 E1|15 38.58 cM|protein-coding	0	0	0	0	0	0	0	0	0	0	0	0	0	0	0	0	0	0	0	0	0	0	0	0	0	0	0	0
NM_201360	chr15	82555089	82559413	+	1622	1	Cyp2d12|9030605E09Rik|-|15 E1|15 38.64 cM|protein-coding	0	0	0	0	0	0	0	0	0	0	0	0	0	0	0	0	0	0	0	0	0	0	0	0	0	0	0	0
NR_003552	chr15	82636750	82642045	-	1637	1	Cyp2d13|1300007K12Rik|-|15 E1|15 38.67 cM|pseudo	0	0	0	0	0	0	0	0	0	0	0	0	0	0	0	0	0	0	0	0	0	0	0	0	0	0	0	0
NM_019823	chr15	82370527	82380260	-	2754	1	Cyp2d22|2D22|-|15|15 E1|protein-coding	1.396	1.601	0.689	0.454	0.381	0.857	0.675	0.831	1.408	1.661	1.664	1.835	2.415	1.679	0.265	0.25	0	0.126	0.333	1.011	1.577	0.96	3.184	2.66	2.929	0.529	0.771	0.648
NM_029562	chr15	82790107	82794245	-	1634	1	Cyp2d26|1300006E06Rik|-|15|15 E1|protein-coding	0	0.45	0	0	0.214	0	0	0	0.085	0.076	0	0.258	0.154	0.153	0.112	0	0	0.106	0	0	0	0	0	0.095	0	0.149	0	0
NM_145474	chr15	82615965	82620907	-	1611	1	Cyp2d34|-|-|15|15 E1|protein-coding	0	0	0	0	0	0	0	0	0	0	0	0	0	0	0	0	0	0	0	0.133	0	0	0	0	0	0	0	0
NR_033515	chr15	82688750	82690058	-	668	1	Cyp2d37-ps|EG627860|Gm6800|-|15|15 E1|pseudo	0	0	0	0	0	0	0	0	0	0	0	0	0	0	0	0	0	0	0	0	0	0	0	0	0	0	0	0
NM_023623	chr15	82759833	82764122	-	1094	1	Cyp2d40|1300013D18Rik|CYPIID3|P450-DB3|-|15|15 E1|protein-coding	0	0	0	0	0	0	0	0	0	0	0	0	0	0	0	0.126	0	0	0	0	0	0	0	0	0	0	0	0
NM_010006	chr15	82452377	82456827	+	1640	1	Cyp2d9|Cyp2d|P450-2D|-|15 E1|15 38.6 cM|protein-coding	0	0	0	0	0	0	0	0	0	0	0.233	0.086	0	0	0	0	0	0	0	0	0	0	0	0	0	0	0	0
NM_021282	chr7	140763819	140774990	+	1751	1	Cyp2e1|CYPIIE1|Cyp2e|-|7 F4|7 85.94 cM|protein-coding	0	0	0.197	0	0	0	0	0	0	0	0.073	0	0	0	0	0	0	0	0	0.122	0	0	0	0	0	0	0	0
NM_007817	chr7	27119955	27133660	+	1808	1	Cyp2f2|Cyp2f|-|7|7 A3|protein-coding	0	0	0	0	0	0	0	0	0.077	0	0	0	0	0	0	0	0	0	0	0	0	0	0	0	0	0	0	0
NM_013809	chr7	26808927	26821197	+	1842	1	Cyp2g1|-|-|7|7 A3|protein-coding	0	0	0	0	0	0	0	0	0	0	0	0	0	0	0	0	0	0	0	0	0	0	0	0	0	0	0	0
NM_001004141	chr4	96294509	96348680	-	1923	1	Cyp2j11|AI314783|Cyp2j11-ps|-|4|4 C5|protein-coding	0	0	0	0	0	0	0	0	0	0	0	0	0	0	0	0	0	0	0	0.111	0	0	0	0	0	0	0	0
NM_001100182	chr4	96099318	96141152	-	1933	1	Cyp2j12|BB197342|Cyp2j12-ps|-|4|4 C5|protein-coding	0	0	0	0	0	0	0	0	0	0	0	0	0	0	0	0	0	0	0	0	0	0	0	0	0	0	0	0
NM_001346540	chr4	96044457	96077547	-	2259	1	Cyp2j13|-|-|4|4 C5|protein-coding	0	0	0	0	0.077	0	0	0	0	0	0	0	0	0.055	0	0.061	0	0	0	0	0	0	0	0	0	0	0	0
NM_010007	chr4	96627432	96664119	-	3640	1	Cyp2j5|-|-|4 C5|4 44.71 cM|protein-coding	0	0	0	0	0	0	0.051	0	0	0	0	0	0	0	0	0	0	0	0	0.059	0	0	0	0	0	0	0	0
NM_010008	chr4	96516138	96553651	-	3584	1	Cyp2j6|-|-|4 C5|4 44.62 cM|protein-coding	0	0.051	0.048	0.139	0.146	0.06	0.259	0.058	0.039	0.276	0.142	0.157	0.035	0	0.255	0	0.139	0.145	0	0.06	0	0	1.121	1.174	1.099	0.068	0.085	0.055
NM_001104927	chr4	96443950	96507397	-	2158	1	Cyp2j8|Cyp2j8-ps|-|4|4 C5|protein-coding	0	0	0	0	0	0	0	0	0.064	0	0	0	0	0	0	0	0	0	0	0	0	0	0	0	0	0	0	0
NM_028979	chr4	96568429	96591485	-	1933	1	Cyp2j9|8430417E17Rik|-|4|4 C5|protein-coding	0	0	0	0	0.09	0	0	0	0	0.256	0.066	0	0.195	0	0	0	0	0	0	0	0	0	0	0.887	0.582	0	0.078	0.308
NR_110407	chr7	114550163	114562972	-	1051	1	Cyp2r1|-|-|7|7 F1|protein-coding	11.967	11.362	11.486	5.943	12.634	19.186	18.928	18.411	9.62	15.996	9.445	11.356	10.744	15.572	9.202	11.121	14.522	8.719	6.399	8.561	6.518	7.547	6.605	9.046	10.531	5.086	7.072	7.165
NM_028775	chr7	25802469	25816525	-	2612	1	Cyp2s1|1200011C15Rik|AU041727|C79779|CYPIIS1|-|7|7 A3|protein-coding	0	0	0.066	0	0.067	0	0	0	0.053	0	0.049	0.161	0.048	0	0	0	0	0	0.059	0	0	0	0.42	0.179	0.215	0.186	0.348	0.152
NM_001100184	chr7	27153714	27158564	+	1501	1	Cyp2t4|Gm1448|Gm1450|-|7|7 A3|protein-coding	3.142	1.836	3.791	3.828	2.328	1	0.867	0.97	1.015	3.624	1.357	1.31	0.752	2.247	3.039	1.557	2.21	0.806	1.222	1.284	0.668	0.677	0.73	1.246	0.25	0.486	0.808	0.924
NM_027816	chr3	131290491	131303227	-	2324	1	Cyp2u1|8430436A10Rik|-|3|3 G3|protein-coding	2.706	2.688	0.965	0.43	1.128	1.2	1.36	1.343	2.563	2.872	0.657	1.692	0.486	0.269	1.413	0.71	0.642	0.67	0.855	0.092	0.935	0.7	4.716	4.292	3.633	1.15	1.436	1.023
NM_001160265	chr5	139352616	139359600	+	4069	1	Cyp2w1|Gm455|-|5|5 G2|protein-coding	0	0.09	0.254	0.246	0.258	0	0	0.256	0.034	0.061	0.031	0.035	0.123	0.061	0	0.135	0.082	0.127	0.113	0.158	0	0.15	0	0.192	0.184	0.06	0	0.146
NM_001285947	chr17	43667372	43751431	+	2943	1	Cyp39a1|mCYP39A1|-|17|17 B3|protein-coding	0	0.062	0.176	0.085	0.119	0	0.19	0	0.235	0.126	0.346	0.525	3.411	2.462	0.186	0.514	0.902	1.351	0.052	0.364	0.795	0.967	0.993	0.53	0	0.33	0.722	0.539
NM_007818	chr5	145854607	145879854	-	2038	1	Cyp3a11|AI256190|Cyp3a|IIIAm1|Pcn|-|5 G2|5 85.17 cM|protein-coding	0	0	0	0	0	0	0	0	0	0	0	0	0	0	0	0	0	0	0	0	0	0	0	0	0	0	0	0
NM_007819	chr5	137892933	137921619	-	2940	1	Cyp3a13|IIIAm2|-|5 G2|5 76.89 cM|protein-coding	0	0	0	0	0	0	0	0	0	0.084	0.043	0	0	0.127	0	0	0	0	0.104	0.146	0	0	0	0	0	0.083	0	0
NM_007820	chr5	145436309	145469723	-	1715	1	Cyp3a16|-|-|5 G2|5 85.17 cM|protein-coding	0	0	0	0	0	0	0	0	0	0	0	0	0	0	0	0	0	0	0	0.125	0	0	0	0	0	0	0	0
NM_019792	chr5	145977194	146009617	-	1987	1	Cyp3a25|AI327008|-|5 G2|5 85.17 cM|protein-coding	0	0	0	0	0	0	0	0	0	0	0	0	0	0	0	0	0	0	0	0	0	0	0	0	0	0	0	0
NM_017396	chr5	145694049	145720136	-	2047	2	Cyp3a41a|Cyp3a41|-|5 G2|5 85.17 cM|protein-coding	0	0	0	0	0	0	0	0	0	0	0	0	0	0	0	0	0	0	0	0	0	0	0	0	0	0	0	0
NM_001105159	chr5	145558664	145584730	-	2049	1	Cyp3a41b|-|-|5|5 G2|protein-coding	0	0	0	0	0	0	0	0	0	0	0	0	0	0	0	0	0	0	0	0	0	0	0	0	0	0	0	0
NM_177380	chr5	145773983	145805874	-	1947	1	Cyp3a44|-|-|5 G2|5 85.17 cM|protein-coding	0	0	0	0	0	0	0	0	0	0	0	0	0	0	0	0	0	0	0	0.11	0	0	0	0	0	0	0	0
NM_001100180	chr5	145345269	145390926	+	1989	1	Cyp3a57|EG622127|-|5|5 G2|protein-coding	0	0	0	0	0	0	0	0	0	0	0	0	0	0	0	0	0	0	0	0	0	0	0	0	0	0	0	0
NM_001105160	chr5	146079258	146113283	+	1982	1	Cyp3a59|-|-|5 G3|5|protein-coding	0	0	0	0	0	0	0	0	0	0	0	0	0	0	0	0.069	0	0	0	0	0	0	0	0	0	0	0	0
NM_010010	chr12	108334316	108362234	+	2166	1	Cyp46a1|CH24H|Cyp46|-|12|12 F1|protein-coding	4.678	6.022	4.06	1.846	1.936	2.575	7.983	5.091	5.947	5.65	9.754	7.909	8.399	5.422	12.469	11.301	5.668	4.869	4.375	5.044	3.008	3.286	2.024	4.246	3.811	1.346	3.571	2.287
NM_010011	chr4	115518287	115533649	+	2071	1	Cyp4a10|AI647584|Cyp4a|D4Rp1|Msp-3|RP1|-|4 D1|4 53.05 cM|protein-coding	0	0	0	0	0	0	0	0	0	0	0	0	0	0	0	0	0	0	0	0	0	0	0	0	0	0	0	0
NM_177406	chr4	115299046	115332815	+	2408	1	Cyp4a12a|BC025936|Cyp4a12|-|4 D1|4 52.91 cM|protein-coding	0	0	0	0	0	0	0	0	0	0	0	0	0	0.052	0	0	0	0	0	0	0	0	0	0	0	0	0	0
NM_172306	chr4	115411624	115439034	+	2381	1	Cyp4a12b|BC060945|Cyp4a12|-|4|4 D1|protein-coding	0	0	0	0	0	0	0	0	0	0	0	0	0	0	0	0	0	0	0	0	0	0.085	0	0	0	0	0	0
NM_007822	chr4	115486200	115496141	-	2481	1	Cyp4a14|AI314743|-|4 D1|4 53.04 cM|protein-coding	0	0	0	0	0	0	0	0	0	0	0	0	0	0	0	0	0	0	0.185	0.086	0	0	0	0	0	0	0	0
NM_001100183	chr4	115242044	115254941	+	1940	1	Cyp4a29|Cyp4a29-ps|-|4|4 D1|protein-coding	0	0	0	0	0	0	0	0	0	0	0	0	0	0	0	0	0	0	0	0	0	0	0	0	0	0	0	0
NM_001100185	chr4	115452604	115471062	+	1514	1	Cyp4a30b|Cyp4a30b-ps|-|4|4 D1|protein-coding	0	0	0	0	0	0	0	0	0	0	0	0	0	0	0	0	0	0	0	0	0	0	0	0	0	0	0	0
NM_001252539	chr4	115563649	115579015	+	2434	1	Cyp4a31|-|-|4|4 D1|protein-coding	0	0	0.071	0	0	0	0	0	0	0	0	0	0	0	0	0	0	0	0	0	0	0	0	0	0	0	0	0
NM_001100181	chr4	115600938	115622366	+	1899	1	Cyp4a32|-|-|4|4 D1|protein-coding	0	0	0	0	0	0	0	0	0	0	0	0	0	0	0	0	0	0	0	0	0	0	0	0	0	0	0	0
NR_033575	chr4	115582038	115583127	-	561	1	Cyp4b1-ps2|Gm12839|-|4|4 D1|pseudo	0	0	0	0	0	0	0	0	0	0	0	0	0	0	0	0	0	0	0	0	0	0	0	0	0	0	0	0
NM_007823	chr4	115624698	115647721	-	1903	1	Cyp4b1|CYPIVB1|-|4 D1|4 53.06 cM|protein-coding	0	0	0	0	0	0	0	0	0	0	0	0.074	0	0	0	0	0	0	0	0	0	0	0	0	0	0	0	0
NM_130882	chr17	32924688	32947361	-	1696	1	Cyp4f13|0610030I10Rik|Cypf13|-|17|17 B1|protein-coding	93.217	79.943	87.952	77.634	51.407	56.158	82.108	71.401	80.524	80.759	83.069	66.647	48.456	53.186	58.639	63.811	50.473	43.939	45.513	39.155	28.962	24.102	58.81	65.064	61.059	48.282	58.58	53.982
NM_022434	chr17	32905070	32917087	-	2194	1	Cyp4f14|1300014O15Rik|cyp4f-14|-|17|17 B1|protein-coding	0.08	0	0	0	0	0	0	0	0	0.169	0.058	0	0.057	0	0	0	0	0	0.07	0	0	0	0	0	0	0	0	0
NM_134127	chr17	32685659	32703349	+	2118	1	Cyp4f15|AI787289|Cyp4f-15|-|17|17 B1|protein-coding	0	0	0.244	0	0.082	0	0	0	0	0.058	0	0.066	0.178	0	0	0.065	0	0	0	0	0	0	0	0	0.089	0.115	0	0
NM_024442	chr17	32536557	32551798	+	2225	1	Cyp4f16|2310021J05Rik|AI746515|-|17|17 B1|protein-coding	8.008	7.927	13.253	12.464	16.805	15.619	34.51	27.119	10.396	12.001	13.041	17.544	16.635	19.878	0.738	1.854	2.684	2.098	11.129	10.976	9.386	10.511	5.09	9.247	9.949	7.317	9.271	6.591
NM_001101445	chr17	32506484	32530154	+	2916	1	Cyp4f17|EG208285|-|17|17 B1|protein-coding	0.359	0.126	0.591	0.171	0.3	0.147	0.638	0.285	1.092	0.678	0.262	0.963	0.688	0.943	0.375	0.707	1.195	0.474	1.52	1.028	1.031	0.837	1.504	1.497	1.673	0.917	1.144	2.514
NM_024444	chr8	71988482	72009626	-	1687	1	Cyp4f18|1810054N16Rik|Cyp4f3|Cypf18|-|8|8 B3.3|protein-coding	1.346	1.307	0.511	0.296	1.346	1.272	61.827	49.705	5.994	4.616	57.561	40.534	111.485	82.131	1.514	2.282	2.95	5.227	41.588	45.967	56.351	74.742	19.924	21.25	15.68	59.343	65.635	47.809
NM_001100187	chr17	32621319	32636184	+	2627	1	Cyp4f37|Gm9705|-|17 B1|17|protein-coding	0	0	0.066	0	0	0	0.212	0.079	0	0.047	0	0.267	0	0	0.208	0	0	0	0	0	0	0	0	0.059	0	0	0.173	0
NM_177307	chr17	32452723	32493320	+	2602	1	Cyp4f39|4732474A20Rik|-|17|17 B1|protein-coding	0	0	0	0	0	0	0	0	0	0	0	0.054	0.096	0	0	0	0	0	0	0	0	0	0	0	0	0	0	0
NM_001368735	chr17	32658886	32676913	+	2208	1	Cyp4f40|EG631304|-|17|17 B1|protein-coding	0	0	0	0.113	0	0	0	0	0	0	0	0.064	0	0	0	0	0	0	0	0.097	0	0	0	0	0	0	0	0
NR_033585	chr17	32950961	32965716	-	1111	1	Cyp4f41-ps|6030422M01Rik|-|17|17 B1|pseudo	2.044	0.496	0	0	0.315	0.193	2.176	0.375	1.371	1.001	0.802	0.885	1.92	0.9	0.493	0.619	0.896	0.311	1.376	1.157	1.504	2.014	0	0.421	0.169	1.531	2.321	3.032
NM_133969	chr8	45305801	45333163	-	2885	1	Cyp4v3|AU043077|AW111961|Cyp4v2|-|8|8 B1.1|protein-coding	78.838	69.666	56.068	44.339	28.888	34.65	50.589	44.282	77.776	80.897	62.42	67.019	42.794	57.553	45.794	56.435	41.402	39.375	64.691	62.298	60.922	47.441	56.101	67.909	63.791	90.457	96.897	99.943
NM_001003947	chr4	115106323	115134079	-	3971	1	Cyp4x1|A230025G20|CYPIVX1|CYP_a|Cyp4a28-ps|-|4|4 D1|protein-coding	0	0	0	0	0	0	0	0	0	0	0	0.106	0	0.031	0	0	0	0	0	0	0	0	0	0	0	0	0	0
NR_131922	chr4	115133832	115137864	+	1999	1	Cyp4x1os|Gm12835|-|4 D1|4 52.78 cM|ncRNA	0	0	0	0	0	0	0	0	0	0	0	0	0	0	0	0.069	0	0	0	0	0	0	0	0	0	0	0	0
NM_020010	chr5	4080674	4104697	-	4341	1	Cyp51|AI426508|CYPLI|Cyp51a1|Ldm|P450-14DM|P450LI|-|5 A1|5 2.3 cM|protein-coding	6.559	5.333	11.56	11.914	12.558	11.563	11.735	11.599	6.924	8.828	8.385	11.386	9.682	13.757	20.178	18.817	18.917	19.955	25.282	35.185	26.864	37.057	7.07	8.15	6.742	7.333	9.853	8.308
NM_007824	chr4	6265612	6275632	-	4165	1	Cyp7a1|CYPVII|CYPVIIc|-|4|4 A1|protein-coding	0	0	0	0	0	0	0	0	0	0	0	0	0	0	0	0.033	0	0	0	0	0	0	0	0	0	0.058	0	0
NM_007825	chr3	18071950	18243338	-	2158	1	Cyp7b1|AW261589|D3Ertd552e|hct-1|-|3 A1|3 4.98 cM|protein-coding	0	0	0	0	0.486	0.398	0.258	0.193	0.257	0.115	0	0	0	0	0	0.064	0.077	0	0	0	0	0.094	0	0.867	1.391	0.113	0	0.092
NM_010012	chr9	121914356	121916305	-	1947	1	Cyp8b1|-|-|9 72.73 cM|9 F4|protein-coding	0	0	0	0	0	0	0	0	0	0	0	0.072	0	0.064	0	0	0	0	0	0	0	0.104	0	0	0	0	0	0
NM_001310461	chrX	16522869	16523691	+	659	1	Cypt1|4931420D14Rik|Ckt1r3|Cypt5|Cypt6|TISP55|-|X|X A1.2|protein-coding	0	0	0	0	0	0	0	0	0	0	0	0	0	0.19	0	0	0	0	0	0	0	0	0	0	0	0	0	0
NM_001039944	chr9	24625204	24625737	+	531	1	Cypt10|-|-|-|protein-coding	0	0	0	0	0	0	0	0	0	0	0	0	0	0	0	0	0	0	0	0	0	0	0	0	0	0	0	0
NM_029289	chr3	17948444	17948952	+	506	1	Cypt12|1700001F04Rik|AV209098|-|3|3 A1|protein-coding	0	0	0	0	0	0	0	0	0	0	0	0	0	0	0	0	0	0	0	0	0	0	0	0	0	0	0	0
NM_001191032	chrX	39862919	39863604	-	504	1	Cypt14|-|-|X|X A3.3|protein-coding	0	0	0	0	0	0	0	0	0	0	0	0	0	0	0	0	0	0	0	0	0	0	0	0	0	0	0	0
NM_001177380	chrX	39346266	39346961	+	514	1	Cypt15|1700085A12Rik|-|X|X A3.3|protein-coding	0	0	0	0	0	0	0	0	0	0	0	0	0	0	0	0	0	0	0	0	0	0	0	0	0	0	0	0
NM_173436	chrX	105499772	105500637	+	691	1	Cypt2|Ckt1|Cypt2-ps|-|X|X D|protein-coding	0	0	0	0	0	0	0	0	0	0	0	0	0	0	0	0	0	0	0	0	0	0	0	0	0	0	0	0
NM_173367	chrX	153558593	153559435	+	668	1	Cypt3|1700006H02Rik|Ckt1r1|-|X|X F3|protein-coding	0	0	0	0	0	0	0	0	0	0	0	0.631	0	0.187	0	0	0	0	0	0	0	0	0	0	0	0	0	0
NM_173412	chr9	24625185	24625828	+	641	1	Cypt4|1700009B20Rik|Ckt1r2|-|9|9 A4|protein-coding	0	0	0	0	0	0	0	0	0	0	0	0	0	0	0	0	0	0	0	0	0	0	0	0	0	0	0	0
NM_001039943	chrX	16522881	16523615	+	571	1	Cypt7|-|-|-|protein-coding	0	0	0	0	0	0	0	0	0	0	0	0	0	0.219	0	0	0	0	0	0	0	0	0	0	0	0	0	0
NM_001039941	chrX	16522881	16523615	+	586	1	Cypt8|-|-|-|protein-coding	0	0	0	0	0	0	0	0	0	0	0	0	0	0.213	0	0	0	0	0	0	0	0	0	0	0	0	0	0
NM_001039942	chr9	24625204	24625737	+	531	1	Cypt9|-|-|-|protein-coding	0	0	0	0	0	0	0	0	0	0	0	0	0	0	0	0	0	0	0	0	0	0	0	0	0	0	0	0
NM_001135611	chr6	34871771	34878065	-	3394	1	Cyren|3110062M04Rik|AL023049|Mri|-|6|6 B1|protein-coding	39.993	38.649	10.365	5.447	12.201	14.474	21.912	22.008	33.423	31.542	38.885	34.172	35.045	33.461	32.582	38.248	29.719	28.273	44.225	38.754	36.821	35.113	20.13	26.038	24.155	23.769	25.161	20.436
NM_001004455	chr12	24665838	24681795	-	1760	1	Cys1|2900006B19Rik|AV218859|Ccap|ck|cpk|-|12 A1.3|12 8.49 cM|protein-coding	0	0	0	0.142	0	0	0	0.355	0	0	0	0.08	0	0.213	0	0	0	0	0	0	0	0	0.623	0.708	0.959	0	0.172	0.225
NM_021476	chrX	106576509	106603679	-	2973	1	Cysltr1|BB147369|CysLT1R|Cyslt1|-|X|X D|protein-coding	56.115	54.133	33.642	23.446	19.1	18.832	53.281	53.049	65.923	74.927	52.311	71.553	36.927	53.832	30.137	22.248	27.956	29.079	56.452	52.6	53.499	53.63	28.756	40.158	39.691	23.048	29.081	24.729
NM_001162412	chr14	73029128	73049114	-	1738	1	Cysltr2|2300001H05Rik|CYSLT2R|Cltr2|Cyslt2|-|14|14 D3|protein-coding	0.101	0	0	0	0	0	0	0	0.08	0	0	0	0	0	0	0	0	0	0.088	0	0	0	0	0	0	0.14	0	0
NM_026415	chr2	25238819	25239897	-	777	1	Cysrt1|2310002J15Rik|AV023762|-|2|2 A3|protein-coding	0	0	0	0.322	0	0	0	0	0	0	0	0	0	0	0.47	0	0	0	0	0	0	0	0	0	0	0	0	0
NM_001368637	chr18	36348773	36402979	+	749	1	Cystm1|0610010O12Rik|-|18|18 B2|protein-coding	0	0	2.993	0.334	4.899	5.728	2.73	0.833	2.959	1.815	0.34	2.25	0.335	0.5	0.244	1.102	0.443	0	0.204	0.572	0.446	0.543	8.292	17.064	12.273	2.271	1.62	5.821
NM_001112700	chr11	118164166	118212742	-	3104	1	Cyth1|CLM1|CTH-1|CYTIP|Pscd1|-|11|11 E2|protein-coding	34.499	34.802	45.278	44.189	32.591	27.782	22.162	24.936	34.315	33.971	35.712	31.123	29.063	32.723	37.919	35.309	32.281	29.801	28.857	24.569	25.351	24.307	27.543	33.894	31.126	37.654	41.927	41.562
NM_001112701	chr7	45806637	45814316	-	2510	1	Cyth2|ARNO|CLM2|Pscd2|-|7|7 B3|protein-coding	32.99	33.084	35.932	28.966	24.085	22.819	26.814	23.211	31.344	29.353	22.969	26.628	26.343	31.956	34.315	35.556	38.929	39.402	24.785	25.689	29.354	29.655	22.562	31.917	32.812	25.557	24.958	24.791
NM_011182	chr5	143622447	143710248	+	3721	1	Cyth3|AI648983|ARNO3|CLM3|Grp1|Pscd3|-|5 G2|5 82.36 cM|protein-coding	33.239	35.598	35.917	34.848	28.69	28.364	22.734	28.238	40.164	39.965	39.196	32.83	34.292	31.293	22.657	22.802	23.094	23.14	26.66	19.401	23.527	22.19	30.143	30.326	28.889	28.667	30.124	30.037
NM_028195	chr15	78597047	78622019	+	2776	1	Cyth4|2510004M07Rik|5830469K17Rik|AI467541|Pscd4|mFLJ00017|-|15|15 E1|protein-coding	342.586	345.001	327.997	380.972	325.651	365.587	328.176	370.191	305.358	298.042	288.46	301.362	256.268	272.376	331.109	298.754	304.123	296.598	300.583	332.979	295.865	304.836	354.43	270.117	328.505	346.1	286.259	338.442
NM_139200	chr2	58129139	58160122	-	5725	1	Cytip|A130053M09Rik|AI462064|C80816|Cbp|Cybr|Pscdbp|-|2|2 C1.1|protein-coding	1.343	1.572	0.602	0.742	0.824	0.824	1.007	0.472	1.355	1.727	0.911	0.883	0.833	0.895	0.51	0.937	0.58	1.087	0.828	1.085	1.634	0.782	1.532	1.171	2.032	2.589	3.868	3.15
NM_001081106	chr5	37735519	37739820	+	968	1	Cytl1|4930443F05Rik|4Cytl1|C17|Cyt1|Gm147|-|5|5 B3|protein-coding	0	0	0	0	0	0	0	0	0	0	0	0	0	0	0	0	0	0	0	0	0	0	0	0	0	0	0	0
NM_144853	chr16	85456244	85550373	-	2028	1	Cyyr1|-|-|16 C3.3|16 47.45 cM|protein-coding	0.086	0	0	0	0	0.212	0	0.103	0	0.061	0	0	0	0	0	0	0	0	0	0	0	0	0	0.845	0.648	0	0.299	0.195
NM_001347160	chr4	107889826	107897803	+	1393	1	Czib|0610037L13Rik|1110008H16Rik|-|4|4 C7|protein-coding	61.198	71.219	49.27	57.035	57.822	61.598	58.86	43.018	67.216	63.184	47.325	44.15	39.361	43.051	43.492	43.436	41.206	37.857	41.477	32.14	38.739	34.163	35.67	54.602	55.082	44.655	44.1	40.686
NR_126492	chr15	96073338	96079553	-	2898	1	D030018L15Rik|-|-|15|15 F1|pseudo	0	0	0	0	0	0	0	0	0	0	0	0	0	0	0	0	0	0	0	0	0	0	0	0	0	0.084	0	0
NR_040350	chr15	61699284	61774451	-	2508	1	D030024E09Rik|-|-|15|15 D1|ncRNA	0	0	0	0	0	0	0	0	0	0	0	0	0	0	0	0	0	0	0	0	0	0	0	0	0	0	0	0
NR_045704	chr3	128117015	128231605	-	2342	1	D030025E07Rik|-|-|3|3 G2|ncRNA	0	0	0	0	0	0	0	0	0	0	0	0	0	0	0	0	0	0	0	0	0	0	0	0	0	0	0	0
NR_028577	chr12	84875802	84879755	+	3953	1	D030025P21Rik|-|-|12|12 D1|ncRNA	0	0	0	0	0	0	0	0	0	0	0	0	0.063	0	0	0	0	0	0	0.163	0	0	0	0	0	0	0	0
NR_003293	chr11	96944146	96965060	+	2814	1	D030028A08Rik|-|-|11|11 D|ncRNA	30.481	29.118	12.134	9.766	22.228	20.735	18.169	20.777	22.74	19.548	25.417	20.159	17.077	17.182	18.352	17.25	13.441	16.098	24.769	20.554	19.236	18.501	17.657	17.502	17.2	9.067	10.295	13.099
NR_037998	chr1	16657552	16662278	+	2784	1	D030040B21Rik|D030040B21|-|1|1 A3|ncRNA	0	0	0	0	0	0	0	0.075	0	0	0	0.252	0	0.045	0	0.099	0	0.124	0	0	0.06	0	0	0	0	0	0	0
NR_040624	chr10	45807704	45852018	+	1889	1	D030045P18Rik|-|-|10|10 B2|ncRNA	0	0	0	0	0	0	0	0	0	0	0	0	0	0	0	0	0	0	0	0	0	0	0	0	0	0	0	0
NR_033548	chr7	4126340	4136926	-	2533	1	D030047H15Rik|Gm15924|-|7 A1|7|ncRNA	0.138	0.58	0.136	0.099	0	0.085	0	0.821	0.547	0.342	0.553	0.055	1.139	0.345	0.216	0.434	0.065	0.137	0.06	0.085	0.726	0.321	0.144	0.615	0.074	0.096	0.24	0.156
NM_177640	chr19	18713236	18718428	+	1627	1	D030056L22Rik|-|-|19|19 B|protein-coding	13.207	13.776	8.479	8.292	12.994	9.229	13.027	11.893	12.514	14.056	7.744	11.996	12.493	15.051	9.758	13.101	14.785	15.09	11.086	11.06	12.117	14.125	12.351	14.082	10.954	16.876	16.315	14.251
NR_126329	chr8	109075222	109253639	+	3667	1	D030068K23Rik|-|-|8|8 D3|ncRNA	0	0	0	0	0	0	0	0	0	0	0.035	0	0	0	0	0	0	0	0	0	0	0	0	0.043	0	0	0	0
NM_026579	chr10	83360221	83368835	+	3503	1	D10Wsu102e|AI747614|C430041I18Rik|-|10 C1|10 41.16 cM|protein-coding	15.459	16.573	37.758	44.22	42.147	42.927	23.725	19.364	19.177	20.891	16.967	19.441	15.724	18.189	19.118	21.198	20.506	19.052	16.188	13.576	15.691	13.701	17.626	21.045	19.387	24.347	32.908	26.871
NM_001361593	chr11	113684434	113694647	+	2068	1	D11Wsu47e|-|-|11 E2|11 79.15 cM|protein-coding	20.949	18.745	31.271	28.754	24.417	21.472	19.419	21.732	20.16	19.427	22.647	17.586	21.963	19.755	14.383	18.02	16.846	15.886	19.291	19.889	18.501	18.882	20.67	18.767	17.78	11.985	15.549	12.553
NR_015593	chr14	104639144	104966783	+	2657	1	D130009I18Rik|-|-|14|14 E2.3|ncRNA	0	0	0	0	0	0	0	0	0	0	0	0	0	0	0	0	0	0	0	0	0	0	0	0	0	0	0	0
NR_015486	chr5	143758354	143764942	+	1703	1	D130017N08Rik|1700012G11Rik|-|5|5 G2|ncRNA	5.539	4.315	1.823	2.054	1.436	1.889	1.31	3.299	4.636	3.339	4.484	3.875	3.021	4.769	2.036	2.019	2.338	2.437	6.193	5.032	6.769	3.583	2.145	4.393	2.534	4.994	3.563	1.862
NR_038049	chr12	101082451	101088927	+	2459	1	D130020L05Rik|9430007L23Rik|-|12|12 E|ncRNA	9.804	8.816	17.322	16.358	17.479	19.018	3.176	16.246	11.096	9.451	12.37	12.106	15.919	16.665	13.729	7.382	19.362	15.399	12.929	13.677	15.695	19.601	10.995	11.472	15.106	10.376	9.191	14.748
NM_172491	chr8	69271080	69303375	+	1994	1	D130040H23Rik|-|-|8|8 B3.3|protein-coding	6.746	6.726	11.156	9.648	5.345	6.24	4.942	6.991	5.904	11.531	4.212	6.478	3.65	7.08	6.315	2	5.075	6.503	8.279	6.983	5.614	6.017	3.665	5.159	6.021	4.265	7.379	6.162
NR_131787	chr13	24845131	24901439	+	4987	1	D130043K22Rik|4930451E12Rik|Kiaa0319|-|13|13 A3.1|protein-coding	0	0	0	0	0.035	0	0.075	0.083	0.028	0	0	0.113	0.025	0.05	0	0	0	0	0	0	0	0.041	0.366	0.344	0.677	0	0	0.079
NR_105025	chr14	19838925	19844677	+	562	1	D14Ertd670e|-|-|14 A3|14|ncRNA	0	0	0	0	0	0	0	0	0	0	0	0	0	0	0	0	0	0	0	0	0	0	0	0	0	0	0	0
NM_001252439	chr16	78540336	78576688	-	5920	1	D16Ertd472e|1700010I10Rik|2310009O17Rik|E330003K22Rik|Eurl|-|16 C3.1|16 45.36 cM|protein-coding	3.334	3.227	11.215	16.164	16.203	12.755	6.689	5.342	3.767	3.466	3.225	2.467	1.907	2.955	1.973	2.23	1.541	2.103	2.427	2.967	2.54	2.439	2.098	3.344	3.074	2.791	3.587	2.343
NR_040474	chr16	70616425	70624822	+	607	1	D16Ertd519e|-|-|16 C3.1|16|ncRNA	0	0	0	0	0	0	0	0	0	0	0.21	0	0	0	0	0	0	0	0	0	0	0	0	0	0	0	0	0
NR_045808	chr17	11863070	11883189	-	562	1	D17Ertd648e|-|-|17 A1|17|ncRNA	0	0	0	0	0	0	0.331	0	0.246	0.22	0	0	0.223	0.222	0	0	0	0	0.272	0.381	0.297	0	0	0	0	0	0.81	0
NM_033477	chr17	35126402	35128855	+	2121	1	D17H6S53E|G4|NG34|-|17 B1|17 18.59 cM|protein-coding	16.967	19.662	16.586	17.316	29.491	23.262	21.914	19.522	20.44	17.31	18.061	17.874	20.527	18.496	8.948	15.949	11.107	11.983	14.485	13.534	16.699	15.725	15.158	16.607	15.656	15.466	15.232	16.444
NM_033075	chr17	34996724	35000746	-	3322	1	D17H6S56E-5|G7e|-|17 B1|17 18.54 cM|protein-coding	53.428	52.815	248.028	272.479	302.79	306.985	227.281	209.321	79.303	74.348	147.38	168.521	206.066	198.951	152.819	170.422	250.542	267.263	134.585	166.499	220.331	253.203	94.693	99.043	94.365	76.948	84.242	83.872
NM_133825	chr1	97643902	97662018	-	2733	1	D1Ertd622e|AI987691|AW047450|-|1 D|1 47.76 cM|protein-coding	54.076	62.248	74.708	80.081	75.438	77.549	72.382	57.708	60.512	59.569	41.072	54.1	35.12	48.32	43.734	43.423	42.066	42.134	46.812	49.145	45.787	43.68	44.516	53.436	47.981	58.057	59.829	54.962
NM_033077	chr1	186967416	186970627	+	3209	1	D1Pas1|Pl10|-|1 H5|1 90.09 cM|protein-coding	0	0.057	0	0	0	0.067	0	0	0	0	0.04	0	0	0	0	0	0	0	0	0	0	0	0	0	0.058	0	0	0
NR_155355	chr1	72243993	72274869	+	3120	1	D230017M19Rik|B930094L07Rik|-|1|1 C3|ncRNA	12.038	8.362	0.829	0.32	3.08	2.819	2.324	4.468	10.077	8.637	8.648	6.706	4.182	2.843	3.275	1.719	2.286	1.496	6.614	3.982	3.909	2.998	6.323	4.496	6.434	2.181	3.695	3.493
NM_145604	chr8	105225188	105253051	+	2853	1	D230025D16Rik|BC006874|Lin10|-|8|8 D3|protein-coding	27.554	32.197	23.21	27.322	32.948	33.234	33.496	24.067	36.169	35.443	34.75	27.856	32.895	25.662	24.625	28.631	22.213	25.635	23.948	23.577	24.946	19.175	28.045	28.353	30.182	23.592	26.423	22.713
NR_045947	chr12	118518297	118530193	-	880	1	D230030E09Rik|Npe|-|12 F2|12|ncRNA	0	0	0	0	0	0	0	0	0	0	0.145	0	0	0	0	0	0	0	0	0	0	0	0	0	0	0	0	0
NM_178882	chr1	93825240	93852361	+	3233	1	D2hgdh|AA408776|AA408778|AI325464|-|1|1 D|protein-coding	26.423	26.595	11.788	6.26	7.944	5.839	25.246	14.931	27.762	27.492	27.674	25.32	22.043	18.704	13.942	14.844	13.29	10.75	20.613	18.089	19.792	14.342	22.263	20.971	22.863	20.744	25.429	23.537
NR_040334	chr2	31151049	31152291	-	510	1	D330023K18Rik|-|-|2|2 B|ncRNA	7.536	9.366	3.719	2.939	2.398	5.468	5.104	7.752	14.122	12.846	10.98	13.215	9.103	9.799	9.303	14.83	5.205	8.815	13.187	11.341	13.431	8.773	7.88	7.029	1.104	6.194	7.733	6.606
NR_033554	chr17	24409481	24414513	-	1478	1	D330041H03Rik|-|-|17|17 A3.3|ncRNA	31.203	26.601	21.468	14.03	20.688	13.788	42.518	29.986	31.113	34.961	40.384	35.721	45.416	35.926	26.175	40.286	28.622	31.936	36.507	37.974	33.912	36.601	24.719	25.309	29.701	32.223	33.866	27.084
NR_131909	chr14	46645817	46673775	-	1068	1	D330046F09Rik|Gm808|-|14|14 C1|ncRNA	0	0	0	0	0	0	0	0	0	0	0	0	0	0	0	0	0	0	0	0	0	0.19	0	0	0	0	0	0
NR_040336	chr2	116900152	116912791	+	1707	1	D330050G23Rik|-|-|2|2 E5|ncRNA	0.205	0.646	0.808	1.171	0.819	1.257	0	0.244	0.243	0.217	0.298	0.905	0.074	0.805	1.39	0.886	0.097	0.203	0.537	0.878	1.957	1.311	0.642	0.457	0.659	0.285	1.155	0.348
NR_033224	chr19	5388336	5390069	+	1733	1	D330050I16Rik|-|-|19 A|19|ncRNA	5.04	2.862	1.99	3.028	3.831	3.961	2.897	5.763	3.517	3.567	5.287	3.565	6.444	4.614	5.37	5.316	8.52	4.589	4.939	4.203	6.074	5.985	2.108	4.227	3.789	4.066	3.764	4.46
NM_001099785	chr3	41742618	41758939	+	3449	1	D3Ertd751e|2810009O15Rik|4930415G15Rik|-|3|3 B|protein-coding	11.498	12.198	3.95	3.26	2.685	2.737	4.528	4.163	12.249	10	5.646	9.323	4.984	6.231	6.614	9.649	5.58	6.918	6.692	6.708	6.879	4.717	4.873	9.625	6.473	5.636	6.377	4.826
NM_001252508	chr12	105453856	105493095	+	5782	1	D430019H16Rik|AI852661|-|12|12 E|protein-coding	0	0	0.209	0	0.091	0.037	0	0.036	0	0.086	0.066	0.097	0.239	0	0	0.19	0.143	0.15	0	0	0	0	0.19	0.054	0	0	0.026	0.206
NR_028421	chr12	116401947	116405161	-	2890	1	D430020J02Rik|-|-|12|12 F2|ncRNA	1.753	2.161	2.745	3.199	1.632	1.559	4.117	7.848	1.582	1.283	7.31	7.677	4.472	5.49	18.501	15.75	6.601	6.94	11.424	10.526	6.995	5.489	4.678	3.721	4.998	3.279	3.516	3.909
NR_040397	chr9	81632358	81645156	+	1478	1	D430036J16Rik|-|-|9|9 E1|ncRNA	0	0.124	0	0	0	0	0	0	0	0	0	0	0	0	0	0	0	0	0	0	0	0.138	0	0	0	0	0	0
NM_001033347	chr2	104143075	104410334	-	10099	1	D430041D05Rik|9630056G07Rik|G2|-|2 E2|2 54.59 cM|protein-coding	0	0	0	0	0	0	0	0	0.027	0.012	0	0.028	0.025	0.012	0	0.014	0.099	0	0.03	0.021	0.033	0.02	0.036	0	0	0	0	0
NM_001358287	chr7	125707870	125874795	+	6110	1	D430042O09Rik|Kiaa0556|-|7|7 F3|protein-coding	13.438	14.373	9.963	7.524	8.579	7.689	8.703	9.569	13.783	14.263	16.538	13.375	15.155	13.516	13.41	11.118	11.811	11.687	15.135	10.763	13.836	12.249	11.541	12.729	13.602	8.431	11.792	12.292
NR_029469	chr4	118626404	118631915	+	802	1	D4Ertd617e|-|-|4 D2.1|4 54.97 cM|ncRNA	11.98	16.722	8.386	8.1	18.082	16.316	13.446	10.896	12.089	10.173	6.982	8.054	6.727	4.518	9.329	11.659	7.654	9.27	6.289	2.404	7.083	7.354	5.467	5.636	10.058	5.454	7.565	7.907
NR_040605	chr1	73398968	73430779	+	548	1	D530049I02Rik|-|-|1|1 C3|ncRNA	0	0	0	0	0	0	0	0	0	0	0	0	0	0	0	0	0	0	0	0	0	0	0	0	0	0	0	0
NM_177187	chr5	95456806	95485589	+	2481	1	D5Ertd577e|E330023J07Rik|-|5 E3|5 47.29 cM|protein-coding	0	0	0	0	0	0	0	0	0	0	0	0	0	0	0	0	0	0	0	0	0	0	0	0	0	0	0	0
NM_001081232	chr5	36600486	36696021	-	6749	1	D5Ertd579e|9030221A05Rik|A930018H20Rik|Kiaa0232|-|5 B3|5 19.18 cM|protein-coding	25.392	23.764	25.27	23.618	27.623	26.381	19.807	21.519	27.029	25.35	23.779	23.739	23.554	23.269	25.903	24.899	24.999	28.078	19.681	18.346	19.334	18.894	20.246	24.018	25.406	16.202	22.452	20.025
NR_033625	chr5	147418620	147423044	+	1059	1	D5Ertd605e|Gm2433|-|5 G3|5 86.93 cM|ncRNA	5.609	9.195	3.42	3.775	4.62	2.026	10.709	5.894	4.97	5.253	13.94	8.751	16.587	10.264	12.234	8.311	7.363	7.837	8.949	10.114	10.886	8.642	2.415	6.034	4.429	3.901	6.016	5.988
NR_131933	chr5	45009171	45424400	-	3903	1	D5Ertd615e|4930435H24Rik|-|5 B3|5|ncRNA	0	0.047	0	0	0	0	0.143	0	0	0	0	0.036	0	0	0	0	0	0	0	0	0	0	0	0	0	0	0.039	0
NM_177657	chr2	158195748	158229224	-	3899	1	D630003M21Rik|-|-|2|2 H1|protein-coding	0	0	0	0	0	0.055	0	0	0	0.159	0	0	0.097	0	0.094	0.035	0	0	0	0	0	0	0.656	0.24	0.048	0.062	0	0.152
NR_045629	chr15	94247202	94255606	+	1067	1	D630010B17Rik|Gm811|-|15|15 E3|ncRNA	0	0	0	0	0	0	0	0	0	0	0	0	0	0	0	0	0	0	0	0	0	0	0	0	0	0	0	0.557
NR_045292	chr10	70601049	70655963	-	1745	1	D630013N20Rik|-|-|10|10 B5.3|ncRNA	0	0	0	0	0	0	0	0	0	0	0	0	0	0	0	0	0	0	0	0	0	0	0	0	0	0	0	0.114
NM_001285881	chr1	65107313	65123214	-	2173	1	D630023F18Rik|AI314969|-|1|1 C2|protein-coding	0.241	0	0.317	0	0	0	0	0	0.191	0.057	0.176	0.323	0.982	0.805	0.924	2.405	2.367	4.138	3.798	3.253	2.23	2.34	0	0.574	0.345	0.671	0.628	0.274
NR_102314	chr11	31800688	31824547	-	582	1	D630024D03Rik|-|-|11 A4|11|ncRNA	0	0	0	0	0	0	0	0.358	0.952	0.637	0	0.483	0	0	0.627	0	0	0	0.788	0	0	0	0	5.356	1.934	0	1.564	0
NR_027846	chr10	116966274	116969107	+	2132	1	D630029K05Rik|AI314111|AI875589|-|10|10 D2|ncRNA	0	0.259	0	0	0	0	0	0	0.325	0.232	0	0.263	0.118	0.059	0	0	0	0	0.43	0	0.078	0.191	0	0.219	0	0.228	0	0
NM_001243261	chr9	43259879	43280075	+	569	1	D630033O11Rik|Gm588|-|9|9 A5.1|protein-coding	1.228	2.583	1.212	0.878	0.307	0	0	0	0.73	0.435	0.224	0.74	0.662	0.439	0	1.692	0.583	0.912	1.075	0.753	1.468	0.357	0	0	0.33	0	0.267	0.348
NM_178727	chr4	57908384	57916264	-	2892	1	D630039A03Rik|-|-|4|4 B3|protein-coding	0	0	0.119	0	0.06	0.223	0	0	0.192	0.085	0	0.243	0	0	0	0.048	0	0	0	0	0.116	0.07	1.642	1.24	0.908	0.336	0.21	0.548
NR_028416	chr7	4467245	4470884	-	3639	1	D630041G03Rik|-|-|7|7 A1|ncRNA	1.104	3.534	4.123	3.09	0.672	0.295	1.993	1.429	6.052	5.639	4.581	3.048	3.896	2.747	1.053	1.549	0.456	1.33	3.108	1.531	2.112	1.285	1.606	4.583	3.351	2.738	3.668	2.178
NR_152187	chr17	25951472	25963610	+	2957	1	D630044L22Rik|-|-|17|17 A3.3|ncRNA	11.993	14.104	9.389	7.351	18.14	21.256	9.997	15.691	17.144	14.548	24.403	14.056	24.992	13.563	11.478	14.788	13.184	13.916	11.269	11.156	10.622	10.179	12.603	12.281	14.148	16.928	14.978	15.213
NM_194061	chr6	38123174	38254139	-	11078	1	D630045J12Rik|Kiaa1549|mKIAA1549|-|6|6 B1|protein-coding	4.4	3.897	1.292	1.06	1.183	1.142	0.906	1.089	2.588	2.823	1.551	1.901	0.94	1.049	4.019	3.55	2.396	1.623	2.318	1.721	1.523	1.358	1.748	2.336	2.523	0.483	0.904	0.662
NR_027803	chr6	143245888	143297879	+	2757	1	D6Ertd474e|1700001I24Rik|AU023129|-|6 G3|6 75.5 cM|ncRNA	0	0	0	0	0	0	0.202	0	0	0	0	0.306	0	0.091	0	0.1	0	0	0	0	0.061	0	0	0	0	0	0	0
NM_001167938	chr6	87104746	87113003	+	2220	1	D6Ertd527e|AU043841|-|6 D1|6 37.9 cM|protein-coding	0	0	0.078	0	0	0.29	0.251	0	0.062	0.056	0.172	0.253	0.452	0.338	0	0.062	0.149	0.156	0.069	0.096	0.226	0.55	0	0.07	0	0.219	0.137	0
NM_138594	chr6	126939966	126975704	+	2222	1	D6Wsu163e|C12orf4|-|6 F3|6 61.92 cM|protein-coding	39.781	39.852	15.522	9.782	28.701	25.68	38.322	33.898	43.261	42.782	34.766	38.358	34.557	43.182	31.125	30.882	33	36.572	35.909	34.032	36.016	37.434	23.842	29.952	31.408	25.261	26.008	24.972
NR_151547	chr1	191224454	191225687	+	566	1	D730003I15Rik|AU020850|-|1|1 H6|ncRNA	6.79	5.518	2.437	0	0.617	0	0.985	2.206	4.405	5.023	7.195	3.225	9.31	3.973	2.579	6.803	2.052	5.804	6.751	4.92	7.379	5.749	3.873	3.304	3.646	9.445	7.772	3.501
NR_030675	chr15	79889532	79893138	-	3606	1	D730005E14Rik|-|-|15|15 E1|ncRNA	5.426	5.553	26.398	25.15	18.654	15.824	18.046	18.118	7.375	6.856	12.282	12.694	14.683	16.145	7.49	7.856	9.937	11.22	9.453	7.129	10.1	10.039	5.775	6.57	4.838	4.784	6.94	4.671
NR_045390	chr18	74017907	74020088	+	1266	1	D730045A05Rik|-|-|18|18 E2|ncRNA	0	0	0	0	0	0	0	0	0	0.098	0	0	0	0	0	0	0	0	0	0	0	0	0.577	0.739	0.445	0	0	0
NR_046196	chr13	72809601	72816763	-	581	1	D730050B12Rik|-|-|13|13 C1|ncRNA	0	0	0	0	0	0	0	0	0	0	0	0	0	0	0	0	0	0	0	0	0	0	0	0	0	0	0	0
NR_028425	chr7	3218784	3221015	+	2231	1	D7Ertd143e|-|-|7 1.88 cM|7 A1|ncRNA	0	0	0	0.224	0.078	0	0	0	0	0.111	0	0.126	0	0	0	0	0	0	0	0	0	0	0	0	0	0	0	0
NM_001081331	chr7	134266262	134376831	-	2418	1	D7Ertd443e|4933400E14Rik|FATS|Gm497|-|7 F3|7 78.4 cM|protein-coding	6.358	5.471	2.853	0.723	0.072	0	0	0	6.874	5.266	1.579	0.755	0.623	0.155	3.094	1.649	0.961	0.715	3.919	2.569	2.349	2.187	1.36	3.094	2.405	0.301	0.376	0.82
NR_040657	chr10	33222345	33256357	-	1841	1	D830005E20Rik|-|-|10|10 A4|ncRNA	0	0	0	0	0	0	0	0	0	0	0	0	0	0	0	0	0	0	0	0	0	0	0	0	0	0	0	0
NR_046013	chr12	73364075	73409563	-	685	1	D830013O20Rik|Gm891|-|12|12 C3|ncRNA	0	0	0	0	0	0	0	0	0	0	0	0.205	0	0.182	0	0	0	0	0	0	0	0	0	0	0	0	0	0
NR_102305	chr6	17197751	17205695	+	1564	1	D830026I12Rik|-|-|6|6 A2|ncRNA	0	0	0	0	0	0	0	0	0	0	0	0	0	0	0	0	0	0	0	0	0	0	0	0	0	0	0	0
NM_001320366	chr14	3208493	3234562	+	1734	1	D830030K20Rik|-|-|14|14 A1|protein-coding	0.302	0.212	0.298	0.432	0	0	0.322	0	0	0.214	0	0	0	0	0.105	0.793	0.765	1.097	0	0	0	0.117	0.632	0.36	0	0	0.175	0
NM_001167918	chr4	123403601	123411911	-	8308	1	D830031N03Rik|Kiaa0754|mKIAA0754|-|4|4 D2.2|protein-coding	1.325	0.686	0.54	0.601	0.568	0.749	1.477	0.751	0.984	2.024	0.674	1.183	1.465	1.519	0.483	0.43	1.258	1.748	1.177	1.728	1.428	1.297	1.143	0.863	0.813	0.292	0.383	0.286
NR_102306	chr1	107917259	107950947	+	2101	1	D830032E09Rik|-|-|1|1 E2.1|ncRNA	0	0	0	0	0	0	0	0	0	0	0	0	0	0	0	0	0	0	0	0	0	0	0	0	0	0	0	0
NR_152134	chr6	115675968	115678367	+	2399	1	D830050J10Rik|-|-|6|6 E3|ncRNA	11.578	11.411	9.92	7.498	11.871	12.071	6.355	11.362	10.97	9.893	11.83	11.062	8.211	12.968	11.106	14.388	11.341	13.405	15.61	12.591	14.137	12.885	9.747	11.37	11.73	16.408	12.013	13.051
NM_001007571	chr8	84246235	84249761	-	656	1	D8Ertd738e|AA589584|-|8 C2|8 40.72 cM|protein-coding	62.047	67.494	73.868	62.08	88.959	91.234	87.292	83.735	58.486	58.982	75.662	61.003	97.352	88.37	77.61	96.846	98.88	98.838	70.368	82.618	96.524	106.645	65.162	93.611	86.079	99.64	95.494	87.907
NR_045743	chr15	103123070	103146828	-	1317	1	D930007P13Rik|-|-|15|15 F3|ncRNA	0	0	0	0	0	0	0	0	0	0.094	0	0	0	0	0	0	0	0	0	0	0	0	0	0	0	0	0	0
NR_040621	chr2	92408892	92432308	+	1186	1	D930015M05Rik|-|-|2|2 E1|ncRNA	2.504	1.394	2.763	4.213	4.125	2.17	0	0.877	1.985	1.459	1.717	0.474	0.952	0.948	2.77	1.159	0.979	1.604	1.418	0.542	0.845	0.857	1.54	1.577	2.531	0.82	1.918	1.838
NR_030673	chr5	104525735	104554211	+	3805	1	D930016D06Rik|100041172|1110004B06Rik|AI451450|Gm3179|-|5|5 E5|ncRNA	14.967	16.513	28.507	29.548	29.25	26.723	13.193	12.03	15.507	16.796	9.867	12.473	9.068	11.886	14.196	13.553	11.554	11.36	8.998	9.177	9.001	8.284	5.857	11.06	11.291	8.94	11.042	11.093
NM_177335	chr10	121641701	121693914	+	3412	1	D930020B18Rik|1500017I17Rik|-|10|10 D2|protein-coding	0	0	0	0	0	0	0	0	0	0.036	0	0.041	0	0	0	0.04	0	0	0	0	0	0	0	0	0	0	0	0
NR_045848	chr7	25155069	25156630	+	901	1	D930028M14Rik|EG434147|-|7|7 A3|ncRNA	6.01	5.302	3.254	1.386	0.582	0.238	3.921	1.617	9.685	6.311	4.803	7.325	0.696	4.299	1.823	1.984	2.946	1.343	4.411	2.615	2.225	1.806	3.244	5.19	2.499	2.697	4.209	2.859
NR_045330	chr19	28678224	28720027	+	1309	1	D930032P07Rik|-|-|19|19 C1|ncRNA	0	0	0	0	0.133	0	0	0	0	0	0	0	0	0	0	0	0	0	0	0	0	0	0	0	0	0	0	0
NR_027958	chr11	51650954	51657681	+	3425	1	D930048N14Rik|AI315703|R75254|-|11|11 B1.3|ncRNA	0	0.268	0.503	0.073	0.102	0.188	0.054	0.121	0.121	0.036	0.186	0.123	0.147	0.073	0	0.04	0	0	0.045	0.125	0.049	0.059	0.32	0.364	0.438	0	0.089	0
NM_172464	chr12	71831068	71992376	+	5860	1	Daam1|-|-|12|12 C3|protein-coding	9.689	8.904	10.594	8.996	9.631	8.456	10.089	10.332	12.622	14.661	9.447	10.184	9.185	9.594	6.228	6.664	6.823	7.642	16.198	14.915	13.542	11.904	9.851	18.671	14.054	16.462	18.947	17.889
NM_001008231	chr17	49456022	49564337	-	6017	1	Daam2|2310016D11Rik|AI843643|AW557870|-|17|17 C|protein-coding	0.435	0.427	2.321	2.076	2.497	2.496	1.02	0.622	0.645	0.678	0.613	0.653	1.397	1.08	1.183	0.389	1.213	0.632	0.356	0.071	0.444	0.575	0.486	1.243	0.967	0.363	0.378	1.087
NM_177259	chr4	104367538	104744844	+	5313	1	Dab1|AI956902|C630028C02Rik|scm|scr|scrambler|yot|-|4 C6|4 47.79 cM|protein-coding	0.099	0.035	0.032	0	0	0.081	0	0	0	0.093	0.192	0.053	0.047	0.024	0.034	0.129	0.062	0.065	0	0	0	0	0.206	0.235	0	0	0.2	0.075
NM_001310446	chr15	6386748	6440709	+	4438	1	Dab2|5730435J12Rik|AA960054|AI957090|D15Wsu122e|D630005B22Rik|Doc-2|Doc2|p96|-|15 A1|15 2.15 cM|protein-coding	23.775	24.258	54.944	58.942	165.036	178.021	63.678	48.899	32.24	43.703	26.44	28.38	18.433	21.311	100.862	92.12	118.909	118.047	19.391	17.57	21.157	20.3	57.298	66.341	60.195	44.951	50.72	56.218
NM_001290639	chr2	35696732	35730994	+	6037	1	Dab2ip|2310011D08Rik|AI480459|Aip1|mKIAA1743|-|2|2 B|protein-coding	1.476	1.4	1.457	1.573	1.476	1.279	1.447	1.758	3.671	2.457	3.31	2.698	5.3	4.491	1.632	1.663	2.171	2.434	4.102	4.506	4.428	4.548	4.902	6.196	5.562	0.885	0.653	2.134
NM_001038610	chr14	97786846	98169765	-	5279	1	Dach1|Dac|Dach|-|14 E2.1|14 48.25 cM|protein-coding	0.066	0	0	0	0	0	0	0	0.184	0.047	0.121	0.053	0.024	0	0.035	0	0.063	0	0	0	0	0	0.277	0.059	0	0.046	0.029	0
NM_033605	chrX	113298256	113836386	+	2999	1	Dach2|9430028N04Rik|-|X E1|X 49.13 cM|protein-coding	0	0	0	0	0	0	0	0	0.092	0.124	0	0	0	0	0.183	0	0.111	0	0.051	0	0	0	0	0	0	0	0	0.066
NM_021532	chr12	71309884	71320107	+	3644	1	Dact1|4921528D17Rik|AI115603|DAPPER|DAPPER1|FRODO|Frd1|Frodo1|MDpr1|MTNG3|THYEX3|-|12|12 C3|protein-coding	2.205	2.823	1.136	1.234	1.39	1.001	0.816	0.742	3.041	2.103	0.978	1.002	0.689	1.269	0.3	0.642	0.865	0.285	1.51	0.764	1.513	1.06	2.908	5.09	3.655	4.668	4.204	4.242
NM_172826	chr17	14195230	14203831	-	2803	1	Dact2|2900084M21Rik|A630024E20|Dpr2|Frd2|dapper2|-|17|17 A2|protein-coding	0	0.066	0	0	0	0	0	0	0.049	0	0	0.05	0	0.045	0	0	0	0.062	0	0	0	0	0	0	0	0	0	0
NM_001081655	chr7	16875317	16887301	+	2822	1	Dact3|EG666671|naa-3|-|7|7 A2|protein-coding	15.043	13.541	4.216	2.745	3.962	3.497	6.588	5.677	11.142	6.001	7.712	8.558	7.247	9.696	17.33	18.566	15.108	12.254	8.504	6.604	6.098	6.558	6.732	5.91	8.509	1.378	3.225	3.02
NM_001113358	chr14	54235485	54253929	-	692	1	Dad1|AI323713|-|14 C2|14 27.7 cM|protein-coding	118.144	109.381	139.552	146.583	136.343	140.427	185.384	160.562	112.288	103.966	126.348	127.833	140.335	127.645	120.512	157.981	142.163	148.915	125.02	134.35	140.513	141.36	167.894	131.761	124.977	156.608	132.392	124.571
NM_001276485	chr9	108204861	108263958	-	5373	1	Dag1|D9Wsu13e|DG|Dp427|Dp71|-|9 F1|9 59.08 cM|protein-coding	37.487	35.561	23.975	19.437	24.259	24.354	37.786	36.246	42.354	44.288	46.899	45.655	42.71	41.087	56.31	50.777	46.746	50.586	49.158	46.886	44.279	43.036	50.591	50.358	45.285	53.59	55.755	54.475
NM_198114	chr19	10245265	10304877	-	5612	1	Dagla|Nsddr|-|19|19 A|protein-coding	61.416	62.723	50.271	41.492	58.375	58.483	57.281	56.763	63.232	62.557	79.961	65.428	65.439	52.918	20.355	18.133	12.8	14.665	43.17	32.98	28.609	25.621	40.038	45.492	44.326	34.638	37.839	39.231
NM_144915	chr5	143464493	143504442	+	3225	1	Daglb|E330036I19Rik|-|5|5 G2|protein-coding	173.391	176.825	131.22	114.501	114.476	125.849	158.826	177.616	171.965	169.882	188.276	185.607	174.604	169.642	144.91	139.304	137.141	130.869	161.952	172.57	154.431	157.147	197.688	164.173	168.928	215.863	199.889	205.296
NR_130904	chr1	42750712	42752886	+	2174	1	Dalir|Dali|Gm28525|-|1 B|1|ncRNA	0	0	0	0	0	0	0	0	0	0	0	0	0	0	0	0	0	0	0	0	0	0	0	0	0	0	0	0
NM_026378	chr9	108569892	108572771	+	1723	1	Dalrd3|6330580J24Rik|C77829|mir-425|-|9|9 F2|protein-coding	139.51	142.774	87.675	85.697	97.755	91.757	139.846	138.149	135.373	129.069	135.466	115.476	113.816	106.084	88.328	102.955	79.626	76.767	101.576	103.068	92.408	93.246	120.442	119.225	112.583	103.654	100.71	107.192
NR_145131	chr5	74093060	74094337	+	589	1	Dancr|2700023E23Rik|-|5|5 C3.3|ncRNA	4.449	3.119	4.684	2.545	11.569	7.648	6.944	5.299	3.527	2.099	3.673	5.006	6.178	3.394	0.929	5.837	0.845	3.523	3.893	3.637	5.106	5.524	3.722	2.117	3.822	5.363	3.348	2.019
NR_033145	chr8	84815405	84832265	-	1223	1	Dand5|Cerl-2|Cerl2|Cerr2|Dte|GREM3|coco|-|8|8 C2|protein-coding	13.427	10.215	3.384	3.269	5.286	5.087	6.537	5.444	10.759	9.4	9.782	8.037	11.593	8.07	6.714	6.634	5.019	4.1	6.124	5.955	5.191	6.319	8.365	9.048	10.277	8.742	9.054	6.319
NM_001286397	chr5	114003884	114025675	+	1739	1	Dao|AI987963|DAAO|DAMOX|Dao-1|Dao1|-|5 F|5 55.93 cM|protein-coding	0	0	0	0	0	0	0	0	0	0	0	0	0.072	0	0	0	0	0	0	0.123	0	0	0	0	0	0	0	0
NM_146057	chr15	31224385	31274338	+	1475	1	Dap|4921531N22Rik|AI789753|AU040360|-|15|15 B2|protein-coding	48.677	38.612	33.788	26.593	31.983	34.322	47.52	39.498	36.998	42.072	47.197	48.74	53.59	64.967	68.663	79.152	72.207	66.113	80.519	77.264	93.22	91.827	53.503	67.628	57.361	86.652	86.998	80.073
NM_001368419	chr3	88920803	88950533	-	4616	1	Dap3|4921514D13Rik|DAP-3|MRP-S29|S29mt|-|3 F1|3 39.01 cM|protein-coding	16.69	16.398	16.438	16.562	16.39	14.918	17.4	17.084	19.954	19.335	18.555	20.32	16.363	19.298	16.762	19.602	15.13	17.005	16.159	16.011	17.554	16.081	14.247	18.233	16.5	18.898	20.176	16.915
NM_134062	chr13	60602211	60763191	+	5275	1	Dapk1|D13Ucla1|DAP-Kinase|-|13 B2|13 32.53 cM|protein-coding	12.916	13.687	16.934	17.098	4.869	5.856	8.071	9.033	18.879	19.708	23.499	15.891	24.713	16.627	10.828	12.278	12.234	12.587	22.457	18.275	16.818	13.918	11.844	15.749	14.155	17.458	19.496	21.902
NM_010019	chr9	66158226	66272242	+	1755	1	Dapk2|-|-|9 C|9 35.75 cM|protein-coding	0	0	0.098	0	0	0.122	0	0	0.079	0	0	0	0	0.071	0	0	0	0	0	0	0.095	0	0	0	0	0	0	0
NM_001190473	chr10	81183263	81193197	+	1665	1	Dapk3|ZIPK|dlk|-|10 C1|10 39.72 cM|protein-coding	33.155	36.523	39.15	39.765	34.315	38.265	36.961	37.99	37.684	35.934	44.792	32.974	52.146	37.969	39.894	42.204	41.947	31.984	35.161	33.58	30.504	37.132	27.21	38.286	36.506	27.582	34.982	29.993
NM_029723	chr2	59484653	59505020	+	567	1	Dapl1|2310032F03Rik|EEDA|-|2|2 C1.1|protein-coding	0	0	0	0	0	0	0	0	0	0	0	0	0	0	0	0.485	0	0.305	0.539	0	0	0	0	0.55	0	0.857	0	0.699
NM_011932	chr3	137931007	137981549	-	3076	1	Dapp1|Bam32|-|3|3 G3|protein-coding	87.63	91.142	103.266	107.458	45.384	42.75	71.504	73.392	93.39	93.757	86.679	81.619	70.851	74.856	52.917	53.065	51.829	45.699	85.172	80.158	86.903	70.677	65.564	62.071	56.902	43.052	50.495	43.679
NM_177445	chr1	128363707	128417416	-	2214	1	Dars|5730439G15Rik|-|1|1 E3|protein-coding	44.028	44.311	35.517	32.725	68.421	68.889	65.417	56.011	47.108	49.301	25.465	38.75	25.955	38.26	50.772	52.235	52.227	62.476	33.898	37.348	34.335	33.895	37.46	55.403	50.84	45.985	49.053	44.932
NM_172644	chr1	161040601	161070660	-	3602	1	Dars2|5830468K18Rik|aspRS|-|1|1 H2.1|protein-coding	7.275	7.294	3.974	2.428	5.481	3.931	12.852	10.918	10.075	9.472	11.306	9.161	14.699	15.088	11.652	14.393	10.823	10.944	7.002	8.267	8.72	11.236	6.796	9.866	7.864	9.377	10.485	10.013
NM_027725	chr1	83159762	83210572	+	1341	1	Daw1|4930563E19Rik|4933429D11Rik|Wdr69|b2b1116Clo|b2b1584Clo|-|1|1 C5|protein-coding	0	0	0	0	0.13	0	0	0	0.207	0.645	0	0	0	0	0	0	0	0	0	0	0	0	0	0.349	0.28	0	0	0
NM_007829	chr17	33909445	33915590	+	2571	1	Daxx|-|-|17 B1|17 17.98 cM|protein-coding	33.566	31.87	61.171	55.779	71.56	57.905	43.895	39.332	32.917	31.493	44.6	42.708	46.41	50.83	28.462	34.392	32.263	30.935	40.011	39.827	44.253	44.851	31.405	41.526	35.827	46.877	53.628	47.249
NM_001122605	chr10	80264991	80288413	+	2068	1	Dazap1|2410042M16Rik|mPrrp|-|10|10 C1|protein-coding	75.266	74.713	71.964	71.521	90.993	104.146	95.658	98.802	63.762	54.157	80.988	83.515	103.687	99.865	77.475	84.516	95.543	91.133	74.578	74.997	84.424	100.407	68.548	70.167	76.383	71.087	72.613	75.798
NM_011873	chr15	100615662	100620761	+	1816	1	Dazap2|AI314727|Brbp|Gcap28|Prtb|gt6-12|mKIAA0058|-|15 F1|15 56.36 cM|protein-coding	160.935	157.314	158.013	156.288	117.763	127.575	144.458	131.189	144.534	150.777	135.397	155.877	122.013	139.521	195.947	180.07	184.989	184.041	156.724	151.816	158.515	147.376	198.571	165.559	159.812	175.283	174.567	182.454
NM_001277863	chr17	50279393	50293620	-	2901	1	Dazl|Daz-like|Dazh|Dazl1|Dazla|Tpx-2|Tpx2|-|17 C|17 25.86 cM|protein-coding	0.301	0.19	0.059	0.086	0.12	0.074	0	0.215	0.239	0.298	0.088	0.532	0.086	0.129	0.377	0.095	0.057	0.238	0.316	0.369	0.058	0.351	0	0.161	0.582	0.419	0	0
NM_001190717	chr5	8396969	8422716	-	2427	1	Dbf4|AA545217|Ask|-|5|5 A1|protein-coding	7.774	9.159	5.045	2.985	5.975	5.126	11.721	10.888	9.702	12.988	12.742	18.745	43.27	49.625	25.564	29.52	52.565	53.431	16.816	19.506	28.43	39.467	12.645	14.899	13.682	14.217	13.812	13.472
NM_138942	chr2	27165507	27183204	+	2268	1	Dbh|-|-|2 A3|2 19.29 cM|protein-coding	0	0.081	0	0	0	0	0	0	0	0.055	0	0	0	0	0	0	0	0	0	0	0	0	0	0	0	0	0	0
NR_040524	chr2	27144898	27162703	-	4013	1	Dbhos|6430548G04|Gm13399|-|2|2 A3|ncRNA	0	0	0	0	0	0	0.046	0	0	0.031	0	0	0	0	0	0	0	0	0	0	0	0.101	0	0	0	0	0	0
NM_007830	chr1	120113280	120121096	-	581	1	Dbi|ACBD1|Acbp|EP|endozepine|-|1|1 E2.3|protein-coding	19.844	29.091	18.105	19.781	29.772	25.476	57.921	54.793	35.283	47.021	46.438	55.827	94.155	79.994	58.733	76.922	82.234	72.315	57.615	73.372	80.229	115.512	77.347	92.014	66.839	74.862	60.307	57.984
NM_021294	chr11	76217613	76218665	+	571	1	Dbil5|ELP|-|11|11 B5|protein-coding	0	0	0	0.875	1.53	0.376	0	0	0	0.649	0	0.246	0	0	0	0.241	0.291	0	0	0.375	0	1.425	0	0.546	1.314	0	0.797	1.388
NM_001177372	chr13	55473428	55488076	-	2893	1	Dbn1|-|-|13 B1|13 30.06 cM|protein-coding	0.423	0	1.073	1.209	0.906	0.816	0.193	0.216	0.622	0.427	0.176	0.34	0.477	0.216	1.009	0.761	0.803	0.239	0.264	0.37	0.173	0.422	0.253	1.509	1.881	0.336	0.105	0
NM_028146	chr8	123505687	123515455	-	1663	1	Dbndd1|2810427I04Rik|D8Ertd590e|-|8 E1|8 72.1 cM|protein-coding	4.622	5.303	5.392	5.108	5.673	5.547	3.689	2.878	3.748	2.379	3.444	3.208	4.753	3.531	6.803	2.315	3.492	3.535	2.757	3.607	3.617	2.201	2.636	2.812	3.046	1.169	3.648	3.456
NM_026797	chr2	164486455	164493323	+	3700	1	Dbndd2|1110017A21Rik|2900022J10Rik|AU041050|AW048677|D2Bwg0891e|Nkip|R74724|-|2 H3|2 85.17 cM|protein-coding	8.404	7.895	5.919	4.051	4.439	3.537	7.286	5.905	7.113	7.551	10.629	8.88	11.123	9.286	5.277	7.359	5.605	5.094	9.502	6.89	7.496	8.355	7.011	7.667	6.135	6.633	7.994	4.66
NM_001146309	chr11	5788483	5800980	+	2342	1	Dbnl|Abp1|SH3P7|mAbp1|-|11 A1|11 3.87 cM|protein-coding	97.266	99.076	91.819	81.076	95.045	93.518	108.203	107.943	91.61	82.446	121.67	102.462	104.574	98.637	109.941	108.801	111.141	102.323	130.792	136.013	126.409	137.027	101.401	94.435	97.806	83.935	88.923	81.907
NM_016974	chr7	45705247	45710203	+	1672	1	Dbp|-|-|7 B3|7 29.45 cM|protein-coding	40.225	30.656	17.018	10.759	7.837	8.724	5.782	3.858	33.136	30.682	17.811	16.208	14.108	16.439	16.153	17.847	17.76	14.891	20.752	15.503	18.885	11.069	35.181	29.084	27.938	20.927	20.412	19.675
NM_198866	chr12	74297474	74300468	+	2992	1	Dbpht2|Spot2|-|12|12 C3|protein-coding	0	0.184	0	0	0	0.072	0	0	0	0.041	0	0.141	0.084	0	0	0.046	0.055	0	0	0	0	0.068	0	0	0	0	0	0
NM_031403	chr9	99575799	99584343	+	2093	1	Dbr1|AW018415|-|9|9 E3.3|protein-coding	16.025	16.766	15.325	14.444	17.113	17.731	14.213	19.286	14.691	16.774	12.769	15.9	17.744	13.431	15.258	17.082	13.078	15.531	12.707	10.849	10.856	11.952	5.76	15.564	13.086	12.538	12.175	11.551
NM_010022	chr3	116513070	116549981	+	3288	1	Dbt|BCKAD-E2|D3Wsu60e|-|3 G1|3 50.37 cM|protein-coding	19.977	20.003	14.738	12.386	34.434	30.598	19.112	16.01	19.63	20.264	12.889	17.082	14.806	18.695	21.811	21.037	25.53	21.665	18.316	15.05	19.614	17.566	14.223	22.659	21.453	12.637	13.286	17.599
NM_001005232	chr7	49631499	49636835	-	2071	1	Dbx1|AI426026|Dbx|-|7 B4|7 31.44 cM|protein-coding	0	0	0	0	0	0	0	0	0	0	0	0	0	0	0	0	0	0	0	0	0	0.098	0	0	0	0	0	0
NM_207533	chr15	95623563	95654771	-	2265	1	Dbx2|9430056A22Rik|9630005K15|AI846217|Gm1229|-|15 E3|15 50.47 cM|protein-coding	0	0	0.076	0.331	0	0	0	0	0	0.164	0.112	0.062	0.055	0	0.322	0.243	0	0.076	0.202	0	0	0	0	0	0	0	0	0.087
NM_001015507	chr9	106821976	106880992	+	5367	1	Dcaf1|AI447437|B930007L02Rik|Vprbp|mKIAA0800|-|9|9 F1|protein-coding	15.428	14.891	18.347	16.898	11.85	11.831	7.171	7.25	17.575	18.288	11.358	8.948	7.037	6.239	14.926	12.299	13.879	12.564	8.231	8.142	9.93	8.64	12.458	13.039	12.758	6.655	9.609	7.348
NM_153167	chr4	45342101	45379722	+	7204	1	Dcaf10|AA959934|Wdr32|-|4|4 B1|protein-coding	11.979	12.012	13.644	13.734	12.248	9.856	11.768	9.849	14.516	13.676	9.345	11.266	9.84	12.088	12.64	10.556	12.873	11.424	12.03	10.824	10.251	11.828	10.346	11.38	10.443	10.186	11.707	12.131
NM_001199009	chr14	55560923	55570065	+	2593	1	Dcaf11|0710008A13Rik|C76035|D14Ucla1|Dacf11|GLO14|Wdr23|-|14 C3|14 28.19 cM|protein-coding	50.663	51.934	44.226	33.627	42.383	41.943	51.84	49.028	53.897	50.2	62.382	50.956	58.113	52.808	48.418	51.601	45.425	45.276	53.466	42.711	50.063	46.117	65.096	59.748	46.81	55.288	58.613	55.484
NM_026893	chr4	41291300	41314901	-	3443	1	Dcaf12|1500001L20Rik|5830424K06Rik|AA420338|AI851081|Wdr40a|-|4|4 A5|protein-coding	83.211	89.058	48.584	42.813	47.296	46.666	60.264	53.664	90.515	89.041	68.864	71.94	63.335	65.716	79.236	76.645	74.106	73.57	87.813	81.63	79.047	73.126	70.46	68.718	78.571	65.14	61.368	65.154
NM_001190718	chrX	44786567	44790161	-	3494	1	Dcaf12l1|9330180J20|A230038L21Rik|Decaf12l1|Wdr40b|-|X|X A4|protein-coding	0.05	0.263	0.592	0.715	1.15	1.105	0.585	1.608	2.815	3.043	0.219	1.246	0.108	0.036	1.462	0.315	0	0.049	0	0	0	0	15.999	20.966	12.618	1.739	0.868	3.119
NM_175539	chrX	44365457	44368337	-	2878	1	Dcaf12l2|A130007F10Rik|Wdr40c|-|X|X A4|protein-coding	0	0	0	0.26	0	0	0	0.145	0.048	0	0	0.098	0	0	0	0	0	0	0.053	0	0	0	0.254	0.108	0.13	0.084	0	0.344
NM_198606	chr15	39112874	39146855	+	1528	1	Dcaf13|Gm83|Wdsof1|-|15|15 B3.1|protein-coding	27.667	32.704	40.065	34.5	47.111	43.661	40.275	32	33.993	33.736	27.569	29.59	30.956	33.36	28.304	28.349	30.834	37.228	23.408	24.674	23.727	27.817	20.085	28.969	28.852	22.263	33.155	23.993
NM_001357322	chr8	84097069	84104797	-	2221	1	Dcaf15|6720484B16|-|8|8 C2|protein-coding	35.63	34.08	43.636	39.484	32.332	33.515	37.921	39.628	36.358	31.836	55.583	41.41	65.078	48.827	54.884	53.804	49.298	45.386	34.411	36.844	35.581	41.205	30.597	31.79	31.76	36.432	37.22	35.868
NM_001165981	chr2	71055744	71099142	+	1925	1	Dcaf17|2810055O12Rik|4833418A01Rik|A030004A10Rik|A930009G19Rik|AI448937|-|2|2 C2|protein-coding	16.335	17.561	9.675	6.23	12.979	8.803	8.113	12.322	18.492	17.981	12.561	14.297	13.036	16.031	15.831	10.144	17.064	14.371	17.628	16.47	18.052	13.1	10.059	14.736	14.521	11.865	15.601	14.721
NM_001165256	chr12	83526049	83541992	+	2013	1	Dcaf4|1110018E21Rik|Wdr21|-|12|12 D1|protein-coding	27.51	20.809	10.537	8.564	19.095	18.755	21.612	19.225	22.982	24.257	20.737	20.368	18.761	18.868	23.116	29.169	22.746	22.761	23.843	19.581	21.496	20.913	13.249	19.434	17.987	14.727	18.16	19.886
NM_001364324	chr12	80335848	80436601	-	5516	1	Dcaf5|9430020B07Rik|AI325023|AI430035|AI848110|AW124614|BCRG2|BCRP2|Wdr22|-|12|12 C3|protein-coding	29.928	28.011	17.851	14.721	25.467	22.012	19.28	21.463	29.756	28.641	29.002	25.201	29.82	25.051	31.66	25.254	33.113	26.487	22.723	19.146	22.625	20.389	24.706	24.3	27.446	18.193	20.651	19.256
NM_028759	chr1	165329501	165460463	-	3284	1	Dcaf6|1200006M05Rik|Iqwd1|PC326|-|1|1 H2.2|protein-coding	15.799	14.601	9.61	8.445	6.916	9.145	12.512	13.052	18.178	19.988	18.796	15.392	16.658	15.56	17.17	18.466	17.832	15.321	19.595	18.656	19.637	14.739	21.583	17.276	19.08	15.538	19.029	20.155
NM_027946	chr11	106036872	106059323	+	5740	1	Dcaf7|1700012F10Rik|2610037L01Rik|C86529|HAN11|Wdr68|-|11|11 E1|protein-coding	59.712	62.861	42.991	46.312	57.561	56.992	47.42	47.232	62.98	62.971	58.246	54.844	62.428	58.18	56.525	61.953	64.133	73.317	61.167	58.891	66.304	64.767	60.595	58.76	55.267	56.429	60.197	60.348
NM_153555	chr1	172148015	172196393	+	3727	1	Dcaf8|AA408877|AA433120|AA792214|AU018973|C76055|D1Dau35e|D1Ucla4|H326|Wdr42a|-|1 H3|1 79.54 cM|protein-coding	67.636	67.533	49.323	36.668	51.427	49.787	55.722	60.014	72.172	70.913	67.339	72.109	62.683	72.072	71.289	67.742	68.905	63.649	75.011	65.639	71.41	64.007	67.444	68.082	68.205	56.851	63.244	68.537
NM_026551	chr11	102994056	103017147	-	1707	1	Dcakd|3010024O21Rik|6720485C15Rik|AI849483|-|11|11 E1|protein-coding	72.353	72.54	75.969	56.203	58.547	62.96	77.222	62.53	72.703	67.928	83.876	70.988	77.177	68.653	88.942	103.276	77.846	79.816	75.665	75.547	69.295	68.743	74.697	63.458	64.732	59.501	55.803	59.439
NM_001347444	chr10	52233619	52321378	+	2801	1	Dcbld1|4631413K11Rik|-|10|10 B3|protein-coding	0.499	0.131	0.062	0.268	0.437	0.23	0	0.297	0.494	0.309	0.363	1.153	0.627	0.268	2.671	2.847	1.777	1.358	1.31	1.453	0.656	1.089	0.913	0.445	0.335	0	0.162	0.212
NM_028523	chr16	58408535	58469745	+	6469	1	Dcbld2|1700055P21Rik|AW146002|CLCP1|Esdn|-|16|16 C1.2|protein-coding	9.803	7.924	9.197	10.273	7.508	7.096	9.944	7.43	9.335	9.058	7.555	6.946	9.271	8.266	8.491	8.588	7.463	6.361	8.105	9.007	7.257	8.645	9.601	8.77	9.396	12.846	14.842	15.47
NM_007831	chr18	71253632	72351069	-	10294	1	Dcc|C030036D22Rik|Igdcc1|-|18 E2|18 45.24 cM|protein-coding	0	0	0	0	0	0	0	0	0.027	0	0	0	0	0.024	0.142	0	0.193	0	0	0	0	0.02	0	0.045	0.055	0	0	0
NM_177577	chr13	25056004	25210706	+	6871	1	Dcdc2a|AW492955|Dcdc2|RU2|-|13|13 A3.1|protein-coding	0	0	0.05	0	0.153	0	0.027	0.061	0.121	0.288	0.093	0.123	0	0	0	0.02	0	0.025	0	0	0	0	0.638	1.043	0.792	0.248	0.066	0.26
NM_001195730	chr4	129607930	129614272	-	1271	1	Dcdc2b|Gm12964|Gm1366|-|4|4 D2.2|protein-coding	47.006	39.895	31.613	34.4	32.305	30.211	58.073	41.908	38.687	38.515	41.354	38.224	40.868	37.451	43.216	48.795	42.42	48.429	43.775	43.147	47.584	38.722	39.381	41.08	41.181	46.074	44.633	33.834
NM_001177964	chr12	28437795	28548337	-	1423	1	Dcdc2c|1110015M06Rik|-|12|12 A2|protein-coding	0	0	0	0	0	0	0	0	0	0	0	0	0	0	0	0	0	0	0	0	0	0	0	0	0	0	0	0
NM_001162943	chr7	105752989	105787550	-	10628	1	Dchs1|3110041P15Rik|C130033F22Rik|CDH25|FIB1|Gm165|PCDH16|-|7|7 E3|protein-coding	0.641	0.864	0.454	0.235	0.23	0.222	0.35	0.352	0.456	0.43	0.659	0.581	0.531	0.611	0.721	0.763	0.749	0.423	0.82	0.585	0.645	0.459	0.241	0.528	0.6	0.389	0.657	0.802
NM_001357165	chr3	83127527	83357209	+	11182	1	Dchs2|EG627094|Gm417|Gm6731|-|3|3 E3|protein-coding	0	0	0	0	0	0.038	0	0	0	0	0.046	0.013	0	0.011	0	0	0	0	0	0	0	0	0	0	0	0	0	0
NM_007832	chr5	88765013	88783277	+	3048	1	Dck|-|-|5|5 E1|protein-coding	14.443	17.419	9.392	6.394	12.382	10.064	33.915	39.934	16.995	20.359	30.147	46.344	34.701	47.548	32.15	34.92	22.805	22.861	44.983	55.663	39.301	52.711	19.538	29.607	21.604	24.235	33.441	30.102
NM_001111053	chr3	55242364	55471317	+	6179	1	Dclk1|1700113D08Rik|2810480F11Rik|AI836758|Click-I|Cpg16|Dcamkl1|Dcl|Dclk|mKIAA0369|-|3|3 C|protein-coding	0.028	0.059	0.391	0.404	0.65	0.798	0.301	0.471	1.009	0.86	0.041	0.409	0.061	0.04	0.354	0.312	0.161	0.056	0	0	0.027	0	3.902	3.91	2.459	0.315	0.196	0.513
NM_001195497	chr3	86786150	86920884	-	4026	1	Dclk2|6330415M09Rik|AU044875|CL2|CLICK2|Click-II|Dcamkl2|-|3|3 F1|protein-coding	8.852	7.164	5.697	5.585	9.417	11.775	4.387	4.961	7.672	5.68	10.179	13.427	8.944	10.892	27.331	22.885	19.614	16.234	17.844	19.474	12.491	12.679	5.899	7.394	8.388	3.501	4.672	6.054
NM_172928	chr9	111439081	111489611	+	3491	1	Dclk3|BC056929|C730036H08|Dcamkl3|-|9|9 F3|protein-coding	0	0.053	0.049	0	0.1	0	0.053	0	0.04	0.035	0	0.201	0.18	0	0.157	0.079	0.143	0.05	0	0	0	0	0	0	0	0	0	0
NM_018831	chr19	56529161	56548222	-	4062	1	Dclre1a|2810043H12Rik|AU022226|Pso2|Smn1a|Snm1|mKIAA0086|-|19|19 D2|protein-coding	8.386	6.875	3.736	2.276	8.517	7.974	8.696	7.786	6.956	9.404	10.402	10.612	10.502	11.38	12.579	8.599	7.637	8.215	10.724	8.122	8.226	9.212	3.508	8.441	6.974	5.623	7.916	8.879
NM_133865	chr3	103800605	103809387	-	4282	1	Dclre1b|AI452214|Apollo|SNMIB|mSNM1B|-|3|3 F2.2|protein-coding	13.912	15.06	6.887	5.368	22.687	19.788	19.669	16.813	14.588	16.571	17.03	19.183	15.705	16.485	12.444	13.584	10.925	10.781	13.315	15.959	13.695	14.011	10.495	14.778	14.239	12.03	13.815	13.606
NM_146114	chr2	3424131	3455354	+	3734	1	Dclre1c|9930121L06Rik|AI661365|Art|Snm1l|-|2|2 A1|protein-coding	39.486	37.442	56.204	51.387	43.984	39.582	38.24	40.288	47.74	50.718	50.273	56.444	46.706	54.036	38.803	35.023	43.229	40.887	41.222	34.25	33.826	26.306	30.723	36.941	35.973	39.76	46.674	42.457
NM_007833	chr10	97482331	97518163	+	1804	1	Dcn|DC|DSPG2|PG40|PGII|PGS2|SLRR1B|-|10 C3|10 50.27 cM|protein-coding	0	0	0	0	0	0	0.103	0	0	0.343	0	0	0	0	0	0	0	0	0	0.119	0	0	0.405	0	0	0	0	0
NM_133761	chr14	30479565	30527056	+	5604	1	Dcp1a|1110066A22Rik|4930568L04Rik|AU019772|D14Ertd817e|Mitc1|SMIF|-|14 B|14 18.75 cM|protein-coding	32.139	30.259	44.189	48.818	44.865	39.963	27.736	27.067	34.528	32.669	29.228	28.814	29.643	26.062	25.138	23.876	30.462	26.534	24.875	23.165	23.969	24.605	22.297	24.67	26.279	20.813	26.525	25.779
NM_001033379	chr6	119175253	119221614	+	3300	1	Dcp1b|B930050E02Rik|-|6|6 F1|protein-coding	17.046	22.325	13.378	9.161	13.713	12.676	14.367	13.997	16.159	14.759	15.966	17.36	12.281	13.099	14.82	17.21	12.87	13.884	15.841	14.022	16.454	13.435	13.95	14.216	14.894	12.076	15.904	12.551
NM_027490	chr18	44380500	44424969	+	8630	1	Dcp2|2410015D23Rik|5730537H01Rik|AL118268|-|18|18 B3|protein-coding	24.352	24.205	20.442	16.704	32.818	26.547	24.56	28.739	27.268	25.841	25.306	28.636	26.824	26.174	29.37	29.702	29.085	33.799	25.611	26.734	24.857	25.427	19.474	23.587	22.043	19.963	24.975	23.307
NM_019910	chr17	23880876	23882853	+	611	1	Dcpp1|BC005655|C86550|Dcpp|Dcpp-1|p20|-|17 A3.3|17 12.11 cM|protein-coding	0	0	0	0	0	0	0	0	0	0	0	0	0	0	0	0	0	0	0	0.351	0	0	0	0	0	0	0	0
NM_001039238	chr17	23898722	23900787	+	605	1	Dcpp2|Dcpp-2|EG630537|SPT-2|-|17|17 A3.3|protein-coding	0	0	0	0	0	0	0	0	0	0	0	0.232	0	0	0	0	0	0	0	0	0	0	0	0	0	0	0	0
NM_001077633	chr17	23917458	23919441	+	604	1	Dcpp3|Dcpp-3|EG620253|SPT-3|-|17|17 A3.3|protein-coding	0	0	0	0	0	0	0	0	0	0	0	0	0	0	0	0	0	0	0	0	0	0	0	0	0	0	0	0
NM_027030	chr9	35124414	35175987	-	1186	1	Dcps|1700001E16Rik|AA408441|-|9|9 A4|protein-coding	29.753	28.038	21.956	26.332	22.245	24.599	30.882	27.368	21.722	29.08	32.622	31.137	31.526	32.13	39.697	41.625	38.607	38.487	33.767	25.648	27.751	37.21	16.943	29.175	28.472	26.634	33.124	26.734
NM_029974	chr3	89350219	89365253	-	2324	1	Dcst1|A330106H01Rik|-|3|3 F1|protein-coding	0.075	0.158	0.074	0.108	0.226	0.277	0.24	0.179	0	0.319	0.438	0.483	0.27	0.538	0	0.355	0.143	0.372	0.263	0.461	0.359	0.35	0	0	0.484	0.314	0.261	0
NM_001370853	chr3	89365319	89377642	+	2361	1	Dcst2|Gm760|-|3|3 F1|protein-coding	0.37	0.156	0.146	0	0.074	0.363	0	0	0.293	0.681	0.377	0.238	0.372	0.318	0.541	0.291	1.335	0.513	0.388	0.272	0.283	0.345	0.155	0.33	0	0	0.128	0.336
NM_001289512	chr15	39745930	39760938	+	1685	1	Dcstamp|4833414I07Rik|DC-STAMP|FIND|Tm7sf4|mDC-STAMP|-|15|15 B3.1|protein-coding	0	0	0	0.148	0	0	0	0.247	0	0.147	0.151	0.167	0.149	0	0	0.49	0.098	0.41	1.542	1.398	1.785	2.173	1.301	0.462	0.445	2.307	4.771	3.763
NM_010024	chr14	118012790	118052246	-	2253	1	Dct|DT|TRP-2|TRP2|Tyrp-2|Tyrp2|slaty|slt|-|14 E4|14 61.6 cM|protein-coding	0	0	0	0	0	0	0	0	0.184	0.11	0	0	0	0	0	0	0	0	0	0	0	0	0	0.553	0.333	0.324	0	0.792
NM_001161516	chr8	48099092	48141667	+	1849	1	Dctd|6030466N05Rik|-|8|8 B1.1|protein-coding	8.22	7.85	4.29	3.378	43.846	34.921	16.591	14.291	5.543	4.68	4.13	4.708	1.832	2.973	13.619	19.188	9.69	13.84	4.299	5.677	2.53	3.85	4.94	7.924	8.827	4.337	4.922	4.394
NM_001198867	chr6	83165924	83200117	+	4085	1	Dctn1|AL022633|DAP-150|DP-150|Glued|p150|p150-glued|p150<glued>|-|6 C3|6 35.94 cM|protein-coding	45.33	45.559	38.458	37.186	40.676	39.07	41.417	52.717	44.892	42.154	58.571	48.878	73.806	62.422	67.319	66.956	77.405	72.674	60.467	54.957	62.166	67.657	48.386	54.217	55.982	52.404	55.882	57.389
NM_001190453	chr10	127266262	127281959	+	1907	1	Dctn2|2310042E05Rik|C130077D06Rik|C87049|DCTN-50|GMP23-48K|RBP50|p50|-|10 D3|10 74.5 cM|protein-coding	109.468	113.873	91.513	79.394	86.032	86.953	89.207	110.635	104.299	95.937	110.85	97.413	116.257	103.382	115.02	128.86	118.746	125.211	116.382	116.489	114.856	118.162	104.797	99.385	107.918	108.179	102.526	101.214
NM_016890	chr4	41714798	41723163	-	957	1	Dctn3|p24|-|4|4 A5|protein-coding	31.032	32.251	30.994	26.368	36.697	35.192	39.632	39.353	31.841	32.422	48.141	36.827	53.491	43.865	34.895	49.43	37.617	34.327	42.166	34.696	42.073	42.927	46.958	47.882	37.834	38.848	51.67	41.829
NM_026302	chr18	60526154	60558766	+	3770	1	Dctn4|1110001K06Rik|4930547K17Rik|C130039E17Rik|p62|-|18|18 D3|protein-coding	53.519	55.7	71.083	76.145	56.217	54.454	48.922	48.788	55.146	56.726	54.553	53.26	50.254	49.08	43.999	41.181	45.544	44.074	48.694	43.525	47.817	41.429	43.61	48.619	41.501	42.926	45.504	39.371
NM_021608	chr7	122133041	122149044	+	1524	1	Dctn5|4930427E12Rik|C78178|b2b315Clo|-|7|7 F2|protein-coding	126.204	130.315	74.116	59.509	74.405	78.965	141.637	109.222	126.148	134.729	130.023	125.303	113.942	106.491	110.519	108.639	98.623	101.086	129.583	125.382	120.041	110.759	112.675	107.589	116.82	111.449	108.187	109.877
NM_001293758	chr8	34090421	34107814	-	1104	1	Dctn6|AU044699|WS-3|p27|-|8|8 A4|protein-coding	42.407	39.273	34.208	25.12	36.717	35.364	37.892	29.966	38.015	41.653	39.195	40.827	38.981	39.495	44.629	46.211	41.624	45.575	39.459	45.211	37.833	42.185	22.835	37.695	36.535	37.637	45.614	33.566
NM_023203	chr7	127256959	127260667	-	629	1	Dctpp1|2410015N17Rik|AI854235|RS21-C6|-|7|7 F3|protein-coding	30.828	41.183	28.238	17.874	36.389	43.312	53.205	61.858	18.277	23.19	56.855	41.075	60.24	48.862	60.344	100.129	58.552	61.574	57.107	63.005	52.06	63.371	31.947	36.673	29.229	40.949	44.13	22.054
NM_033623	chr3	35892105	35930074	-	4412	1	Dcun1d1|Rp42|SCCRO|Tes3|pTes3|-|3|3 B|protein-coding	8.83	11.576	12.195	11.042	11.643	10.551	13.443	8.63	10.454	13.225	6.029	7.797	5.574	8.863	8.851	9.88	7.971	8.23	8.557	7.914	8.596	6.868	8.861	10.068	9.27	7.931	10.107	8.848
NM_001042650	chr8	13255963	13288126	-	2847	1	Dcun1d2|AW495713|mFLJ10704|-|8|8 A1.1|protein-coding	32.153	30.781	19.867	13.514	34.674	29.16	30.236	27.552	29.677	31.914	28.565	24.956	29.659	24.443	18.524	21.832	19.929	17.065	22.925	21.369	20.774	24.359	17.324	28.194	24.71	24.666	22.377	27.077
NM_001163703	chr7	119853163	119895745	-	5613	1	Dcun1d3|1700020A13Rik|BC030335|-|7|7 F2|protein-coding	5.851	7.135	8.756	8.502	8.747	8.37	5.995	5.116	5.947	6.959	4.603	4.603	4.001	4.34	3.771	4.238	5.29	4.497	3.949	3.893	5.149	3.659	4.036	6.026	4.98	4.892	5.81	5.225
NM_001190734	chr5	73481055	73560794	+	4048	1	Dcun1d4|AI836376|-|5|5 C3.2-C3.3|protein-coding	16.615	15.839	11.8	10.739	13.898	12.294	13.09	11.976	16.219	16.796	9.463	11.447	5.982	7.747	10.774	9.818	8.606	8.073	7.212	7.197	6.562	5.074	10.379	15.748	13.625	7.863	8.244	8.371
NM_029775	chr9	7184505	7208205	+	2426	1	Dcun1d5|3110001A18Rik|4833420K19Rik|AW060460|D430047L21Rik|-|9|9 A1|protein-coding	30.243	33.094	28.788	26.158	33.489	32.186	29.199	32.248	34.484	34.14	21.981	35.19	21.153	33.886	32.495	31.516	32.55	32	37.047	37.263	34.915	40.49	33.584	29.36	29.927	37.059	29.073	29.733
NM_010025	chrX	143855842	143933219	-	8955	1	Dcx|Dbct|-|X|X F2|protein-coding	0	0	0	0	0	0	0	0.023	0	0.014	0	0	0	0.042	0.061	0.107	0.148	0.077	0	0	0	0	0	0	0	0	0.017	0
NM_026428	chr11	120724546	120727284	-	1738	1	Dcxr|0610038K04Rik|1810027P18Rik|XR|-|11|11 E2|protein-coding	34.275	31.606	15.578	10.925	19.201	19.008	42.041	34.119	24.785	19.702	42.105	26.338	43.459	33.93	41.368	53.724	43.049	38.002	27.967	25.267	25.666	22.701	25.856	30.939	29.252	23.208	29.062	24.857
NM_001294259	chr8	71469194	71476097	+	1850	1	Dda1|1500034J01Rik|1700095J19Rik|R74921|-|8|8 B3.3|protein-coding	62.511	62.166	86.689	88.592	85.283	85.458	83.715	71.643	67.383	63.479	63.771	57.304	72.025	62.603	64.51	66.155	60.44	60.656	60.48	60.56	63.668	62.55	61.419	64.956	63.683	68.825	61.656	60.629
NM_026993	chr3	145758692	145894277	+	3739	1	Ddah1|2410006N07Rik|2510015N06Rik|AI987801|AW050362|-|3|3 H2|protein-coding	0.234	0.197	0.184	0.2	0.093	0.172	0	0.056	0.037	0.298	0.238	0.038	0.772	0	0.439	0.147	0.266	0.185	0	0	0.089	0.109	0	0.417	0.151	0	0	0.265
NM_016765	chr17	35059035	35062099	+	1315	1	Ddah2|1110003M04Rik|AU019324|AW413173|DDAH-2|DDAHII|Ddah|G6a|NG30|-|17|17 B1|protein-coding	38.924	39.678	34.883	18.429	14.084	11.908	15.411	12.025	33.916	29.612	30.292	19.113	55.816	36.103	57.45	66.195	82.254	70.212	39.288	35.187	52.726	45.004	28.895	29.394	37.663	24.761	20.762	22.303
NM_015735	chr19	10605597	10629828	+	4169	1	Ddb1|127kDa|AA408517|p127-Ddb1|-|19 A|19 6.66 cM|protein-coding	96.04	95.01	100.846	110.628	124.849	127.351	110.197	106.704	97.777	94.706	93.962	95.719	114.182	108.454	113.061	114.886	122.363	137.856	93.42	99.016	109.364	116.588	112.787	110.25	109.123	95.295	101.727	106
NM_001362705	chr2	91211581	91237066	-	1341	1	Ddb2|2610043A19Rik|-|2|2 E1|protein-coding	99.526	97.545	74.714	72.102	77.914	61.107	122.977	88.751	94.921	95.593	91.678	98.739	65.962	84.875	87.226	92.188	72.495	72.977	68.618	66.773	54.32	52.473	70.019	77.872	79.601	62.514	75.558	69.603
NM_016672	chr11	11814101	11890408	-	1939	1	Ddc|Aadc|-|11 A1|11 7.09 cM|protein-coding	0	0	0.089	0	0.18	0.664	0	0	0	0.128	0	0.072	0.065	0.064	0	0.142	0.856	0.089	0	0.11	0	0	0	0.08	0	0	0	0
NM_176845	chr14	45593171	45658143	-	5084	1	Ddhd1|Mir5131|PA-PLA1|-|14|14 C1|protein-coding	13.607	14.563	9.294	12.286	11.375	9.451	12.763	9.781	15.938	16.364	11.891	13.285	14.684	17.35	13.46	12.604	14.88	16.188	11.365	10.197	10.812	11.961	14.876	19.866	16.015	38.57	44.245	42.526
NM_028102	chr8	25725324	25754280	-	4247	1	Ddhd2|2010305K11Rik|SAMWD1|mKIAA0725|-|8|8 A2|protein-coding	35.58	36.64	20.708	14.883	34.64	35.054	30.556	26.603	40.212	39.847	35.091	36.136	32.999	34.801	38.198	36.102	37.187	35.541	39.23	35.459	37.49	33.281	27.356	32.442	35.868	29.351	33.143	34.902
NM_027942	chr9	6265028	6266547	-	1517	1	Ddi1|1700011N24Rik|-|9|9 A1|protein-coding	0	0	0	0	0	0	0	0	0	0	0	0	0	0	0	0	0	0	0	0	0	0	0	0	0	0	0	0
NM_001017966	chr4	141683563	141723419	-	3527	1	Ddi2|1110056G13Rik|1700027M01Rik|9130022E05Rik|AI604911|AU040698|-|4|4 E1|protein-coding	66.122	66.987	84.243	70.128	97.342	106.376	48.497	72.208	74.026	77.528	90.967	75.8	81.179	74.778	50.755	43.16	54.891	53.287	91.052	86.975	84.128	79.745	55.316	71.014	73.349	81.432	90.656	101.247
NM_001355126	chr7	92857526	92874247	-	3378	1	Ddias|4632434I11Rik|noxin|-|7|7 E1|protein-coding	0.621	0.707	0.204	0.148	1.397	0.318	3.908	1.047	0.697	0.549	2.261	5.445	10.103	14.942	5.186	5.536	10.608	11.875	6.516	6.405	7.864	9.091	0.973	1.938	1.388	0.791	1.796	1.408
NM_007837	chr10	127290793	127296288	+	865	1	Ddit3|CHOP-10|CHOP10|chop|gadd153|-|10|10 D3|protein-coding	30.899	37.593	59.21	49.679	32.924	30.007	27.297	26.7	29.783	29.582	39.578	22.564	43.66	28.454	18.987	25.436	26.85	27.184	28.803	24.27	28.586	27.273	20.696	32.073	32.315	41.294	41.91	32.532
NM_029083	chr10	59949675	59951770	-	1680	1	Ddit4|5830413E08Rik|AA415483|REDD1|Rtp801|dig2|-|10|10 B4|protein-coding	13.934	48.773	36.029	29.743	153.817	177.996	46.148	6.936	13.686	12.141	32.423	10.949	34.504	12.568	7.929	12.196	8.69	10.909	30.934	26.777	23.967	20.7	61.545	22.544	31.155	18.513	8.848	9.083
NM_030143	chr3	137623672	137628332	+	2716	1	Ddit4l|1700037B15Rik|1700108M02Rik|REDD2|RTP801L|Smhs1|-|3|3 G3|protein-coding	0	0.135	0	0	0	0.237	0	0.306	0.459	0.273	0.187	0.569	0.046	0	0.336	0.152	0	0	0	0	0	0.15	1.211	1.951	1.312	0	0.168	0.584
NM_001013741	chr15	98803782	98807925	-	3736	1	Ddn|Gm748|-|15 F1|15 54.69 cM|protein-coding	0.234	0.049	7.431	12.572	2.432	1.091	0.299	0	0.334	0.165	0.511	0.338	3.19	0.234	0.635	0.147	0.089	0.37	0.082	0	0.224	0.272	0.391	0.542	0.402	0.195	0.447	0.583
NM_027442	chr10	40630011	40649931	+	2993	1	Ddo|5330420D20Rik|5730402C02Rik|AI467244|-|10|10 B1|protein-coding	0	0	0.173	0.083	0.234	0.072	0	0.278	0.648	0.702	0.128	0.188	0.042	0	0	0.046	0	0	0	0	0	0	1.587	2.552	1.379	0.325	0.051	0.331
NM_007838	chr4	138304738	138312619	+	2090	1	Ddost|-|-|4|4 D3|protein-coding	134.237	134.756	119.062	110.098	145.294	146.363	217.146	223.101	137.713	128.703	173.79	180.253	196.966	199.36	146.684	165.147	169.945	185.476	202.51	242.712	236.457	249.396	185.824	160.037	147.837	191.483	160.608	160.715
NM_001198831	chr17	35681567	35702044	-	3610	1	Ddr1|6030432F18|AI323681|CD167a|Cak|Nep|PTK3A|-|17 B1|17 18.7 cM|protein-coding	0.048	0.051	0.908	1.107	3.436	2.139	0.515	0.749	2.993	2.226	0.212	2.606	0.348	0.069	1.062	0.381	0.506	0.144	0.127	0	0	0.056	13.056	13.125	10.134	2.221	1.513	5.215
NM_022563	chr1	169972307	170088944	-	8271	1	Ddr2|AW495251|Ntrkr3|tyro10|-|1 H3|1 76.84 cM|protein-coding	0	0	0.021	0.091	0.106	0	0	0.025	0.134	0.045	0	0.017	0.015	0	0	0	0.04	0	0	0	0.02	0.074	0.177	0.226	0.181	0	0	0
NM_029832	chr2	130654083	130664645	-	1090	1	Ddrgk1|1110001I20Rik|2600009E05Rik|AI326138|Ufbp1|-|2|2 F1|protein-coding	82.217	84.274	51.734	44.009	54.821	51.169	86.479	97.735	69.636	64.87	85.701	73.298	85.18	82.756	92.915	90.582	85.383	64.084	68.713	60.335	62.996	69.221	69.384	72.926	85.711	83.151	80.433	73.086
NM_010027	chr10	75771233	75773374	-	604	1	Ddt|C78655|-|10 C1|10 38.58 cM|protein-coding	20.246	27.375	16.845	16.132	16.489	19.889	45.557	32.037	27.518	26.606	37.717	30.686	33.444	34.544	38.067	41.891	35.432	36.641	29.103	23.053	34.299	32.66	42.342	42.578	27.333	38.621	34.907	35.762
NM_134040	chr12	13219307	13249174	-	2441	1	Ddx1|AA409185|DBP-RB|-|12|12 A1.1|protein-coding	38.86	38.008	47.333	46.98	72.007	71.359	55.601	56.173	37.507	38.235	39.937	41.934	44.512	44.938	56.666	59.997	53.622	51.849	38.573	37.561	36.686	44.157	36.52	44.504	44.575	33.546	42.814	38.968
NM_029936	chr9	53098454	53248112	-	3348	1	Ddx10|4632415A01Rik|AI646054|-|9|9 A5.3|protein-coding	9.496	8.835	13.495	10.447	28.807	23.835	12.772	13.859	9.888	12.812	6.614	10.233	7.907	11.046	11.228	12.733	13.379	16.732	9.177	9.47	9.531	11.967	6.111	10.102	11.151	8.564	11.779	9.53
NM_001003919	chr17	66123520	66152174	+	4127	1	Ddx11|4732462I11Rik|CHL1|CHLR1|KRG2|essa15a|-|17|17 E1.1|protein-coding	8.423	8.992	6.268	9.081	8.975	7.849	10.452	10.739	10.001	8.147	15.08	12.827	27.057	19.163	18.173	24.59	23.315	24.467	13.704	18.842	17.165	18.775	6.64	7.855	7.182	7.713	6.763	4.754
NM_152806	chr15	79527696	79532917	-	4064	1	Ddx17|2610007K22Rik|A430025E01Rik|AI047725|C80929|Gm926|p72|-|15|15 E1|protein-coding	226.574	221.601	150.509	168.815	167.24	161.52	167.302	176.531	207.081	186.641	160.994	164.495	152.111	139.816	183.245	184.851	165.57	195.407	169.965	181.379	181.336	181.902	180.609	162.649	196.418	167.771	163.326	186.806
NM_025860	chr1	121553835	121567980	-	2234	1	Ddx18|2310005B10Rik|-|1|1 E2.3|protein-coding	26.43	28.619	28.561	33.886	65.462	62.319	32.124	32.225	25.482	27.335	21.705	21.998	19.601	21.699	23.362	22.775	25.026	28.404	20.184	20.329	19.743	21.029	26.003	24.837	22.337	21.536	22.27	22.709
NM_007916	chr8	110974991	110997823	-	2561	1	Ddx19a|DBP5|Ddx19|Eif4a-rs1|-|8|8 E1|protein-coding	22.987	22.382	18.248	20.389	30.837	26.134	22.796	21.774	24.392	23.652	26.934	24.069	25.623	24.002	31.922	32.915	32.065	32.204	23.337	28.105	27.008	24.22	14.837	25.865	26.078	27.61	27.422	24.452
NM_001190800	chr8	111003186	111027770	-	6601	1	Ddx19b|2810457M08Rik|4921519L13Rik|AW260119|-|8|8 E1|protein-coding	9.263	7.904	16.85	16.237	16.411	16.899	7.971	10.024	9.295	10.393	11.626	10.104	13.02	11.602	13.491	10.729	12.315	11.263	10.466	9.995	11.769	11.214	7.251	9.539	8.554	6.736	10.455	10.117
NM_017397	chr3	105678462	105687571	-	2697	1	Ddx20|GEMIN3|dp103|-|3|3 F2.2|protein-coding	19.82	23.706	16.113	21.862	29.476	26.645	26.196	24.07	23.932	22.872	15.1	23.168	18.888	25.339	16.306	21.772	17.285	21.476	18.759	21.525	17.841	19.681	15.714	19.013	17.598	12.703	18.278	14.402
NM_019553	chr10	62580247	62602298	-	4726	1	Ddx21|AI255159|AL022742|D10Ertd645e|D10Wsu42e|-|10 B4|10 32.43 cM|protein-coding	44.468	43.422	88.376	107.581	145.367	137.351	56.571	64.102	36.224	35.468	17.854	29.325	23.814	33.415	43.477	47.225	46.687	55.39	21.961	23.434	27.291	32.145	31.232	43.335	42.593	37.687	41.178	39.667
NM_001080981	chr15	98645507	98662889	-	2796	1	Ddx23|3110082M05Rik|4921506D17Rik|-|15|15 F1|protein-coding	66.228	69.781	59.641	54.954	69.426	65.904	49.872	63.031	63.904	61.852	73.101	57.652	83.51	64.926	64.286	69.888	77.608	71.486	65.328	55.47	72.481	67.79	49.393	56.079	65.083	54.49	50.723	57.764
NM_020494	chr12	103407976	103425847	-	2873	1	Ddx24|1700055J08Rik|2510027P10Rik|AI649272|-|12|12 E|protein-coding	49.434	54.163	83.072	79.744	116.521	109.087	77.915	79.664	54.333	59.98	68.174	62.216	67.079	65.708	48.209	51.023	49.775	55.728	49.851	51.97	55.012	56.7	50.613	61.52	55.634	63.178	63.618	61.389
NM_013932	chr9	35541848	35558470	-	1661	1	Ddx25|AW047046|GRTH|-|9|9 A4|protein-coding	0.105	0	0.208	0	0.421	0.129	0	0	0.25	0.074	0	0	0	0	0	0	0	0	0	0	0	0.122	0	0.094	0	0	0	0
NM_153065	chr2	167015313	167034945	+	2569	1	Ddx27|C86129|-|2|2 H3|protein-coding	23.392	26.174	35.308	38.22	63.523	56.363	28.659	35.96	21.566	21.028	20.212	20.223	25.006	22.906	29.407	36.238	31.513	31.632	21.241	20.346	19.445	22.482	17.066	25.967	22.638	22.7	23.381	29.158
NM_028038	chr8	106009616	106011486	-	1868	1	Ddx28|2410004K13Rik|AI449652|Mddx28|-|8|8 D3|protein-coding	15.711	16.326	11.263	9.095	25.722	24.345	14.034	19.381	15.497	11.978	16.351	13.605	16.12	12.173	13.969	17.079	11.545	15.92	12.356	10.206	10.196	12.738	11.931	14.268	13.457	10.146	14.291	11.882
NM_001033294	chr2	28840406	28905575	+	3306	1	Ddx31|5830444G11Rik|Gm997|-|2|2 A3|protein-coding	28.957	28.341	17.735	17.457	44.605	36.466	29.581	31.154	30.04	29.128	29.372	30.962	28.16	29.363	17.939	20.132	22.029	16.736	26.955	26.178	25.622	25.344	29.286	31.681	30.983	46.084	43.632	44.357
NM_197982	chr8	83715177	83723351	+	1646	1	Ddx39|2610307C23Rik|BAT1|DDXL|Ddx39a|URH49|-|8|8 C2|protein-coding	37.783	35.717	43.478	50.849	94.897	91.879	58.51	62.067	33.575	34.021	46.701	39.07	84.458	57.079	42.461	64.997	59.465	81.724	35.009	39.564	48.416	56.959	38.178	37.119	38.523	38.677	39.717	35.035
NM_001252457	chr17	35242817	35253707	+	1638	1	Ddx39b|0610030D10Rik|AI428441|Bat-1|Bat1|Bat1a|D17H6S81E|D17H6S81E-1|D6S81Eh|-|17 B1|17 18.6 cM|protein-coding	217.458	206.038	233.824	261.434	269.441	297.414	217.703	256.338	201.928	197.952	209.004	194.333	196.857	193.888	246.874	234.226	248.946	237.396	182.526	215.526	196.752	214.42	254.053	188.974	210.507	229.933	205.667	212.081
NM_010028	chrX	13281022	13293983	+	4552	1	Ddx3x|D1Pas1-rs2|Ddx3|Fin14|-|X A1.1|X 8.17 cM|protein-coding	131.21	123.824	170.174	189.247	135.685	138.03	97.127	116.01	122.047	131.247	89.831	115.89	91.069	114.287	150.331	118.542	157.587	158.012	114.74	102.309	114.219	114.061	118.146	130.694	139.547	109.11	118.826	127.164
NM_012008	chrY	1260715	1286613	-	4621	1	Ddx3y|8030469F12Rik|D1Pas1-rs1|Dby|-|Y|Y A1|protein-coding	52.698	58.682	84.003	97.914	60.988	62.901	47.355	49.304	67.621	79.397	33.435	51.565	30.383	45.746	51.179	31.99	41.501	36.556	40.586	38.94	35.54	33.052	38.03	45.905	57.364	37.755	45.691	54.077
NM_010029	chr13	112598333	112652310	-	2748	1	Ddx4|AV206478|Mvh|VASA|-|13 D2.2|13 63.87 cM|protein-coding	0.254	0.735	0.314	0.182	0.127	0.078	0.744	0.303	0.655	0.54	0.648	0.766	0.228	1.137	0	0.5	0.06	0.44	0.834	0.857	0.669	0.444	0	0.454	0.205	0.088	0.607	0.937
NM_134059	chr13	55530410	55536658	-	2186	1	Ddx41|2900024F02Rik|AA958953|ABS|AI324246|-|13|13 B1|protein-coding	30.207	31.348	30.056	28.573	52.113	48.182	44.652	35.979	32.695	35.965	45.236	35.135	63.824	40.807	30.219	33.655	40.753	38.124	32.934	23.813	30.648	32.282	25.404	34.794	35.014	32.124	30.808	32.091
NM_028074	chr11	106216926	106249140	+	3992	1	Ddx42|1810047H21Rik|AW319508|AW556242|B430002H05Rik|RHELP|RNAHP|SF3b125|-|11|11 E1|protein-coding	48.793	48.277	59.613	58.768	67.884	64.645	44.757	50.818	51.212	49.608	40.839	51.846	41.644	48.228	61.939	58.491	59.718	59.381	47.939	50.12	45.827	45.442	38.622	45.212	51.271	40.66	46.431	48.549
NM_001191044	chr9	78395777	78423589	+	2190	1	Ddx43|-|-|9|9 E1|protein-coding	10.848	10.99	7.559	5.248	7.898	7.444	13.074	10.166	15.938	15.466	9.472	12.631	10.713	11.581	10.082	10.675	7.348	7.974	13.889	17.509	13.122	13.651	6.339	9.679	13.106	8.543	11.151	11.944
NM_001282055	chr13	55634999	55681267	+	5690	1	Ddx46|2200005K02Rik|8430438J23Rik|AI325430|AI957095|mKIAA0801|-|13|13 B1|protein-coding	31.684	37.841	23.67	25.423	37.677	33.742	32.479	34.154	39.97	39.844	31.895	33.092	35.832	35.615	36.817	34.995	41.518	37.892	32.639	32.566	36.497	35.527	30.179	32.323	34.916	27.117	28.79	31.414
NM_026360	chr6	135011612	135023776	+	1750	1	Ddx47|4930588A18Rik|C77285|-|6|6 G1|protein-coding	65.983	68.238	49.468	61.532	72.185	56.019	67.888	58.259	62.606	56.157	61.379	57.85	65.315	59.113	58.498	59.877	60.86	62.936	61.752	63.531	63.201	62.522	45.304	54.061	60.997	54.707	55.645	54.581
NM_001024922	chr8	70292866	70302452	-	2085	1	Ddx49|R27090_2|-|8|8 B3.3|protein-coding	50.774	53.133	56.076	52.964	76.844	77.472	56.98	52.691	48.03	53.004	55.79	43.437	59.575	46.978	56.626	70.175	60.073	55.644	51.464	47.775	47.597	47.697	45.034	53.374	53.626	53.609	52.597	48.283
NM_007840	chr11	106780356	106788494	-	3505	1	Ddx5|2600009A06Rik|G17P1|HUMP68|Hlr1|p68|-|11 E1|11 70.01 cM|protein-coding	300.09	304.904	301.204	339.228	256.573	268.128	286.123	278.117	275.081	281.197	209.147	261.237	181.561	219.539	239.23	222.257	221.274	238.757	243.909	276.375	227.607	246.771	299.58	241.15	275.381	240.908	219.537	234.635
NM_053183	chr10	62615792	62651218	-	2741	1	Ddx50|4933429B04Rik|8430408E17Rik|GU2|RH-II|-|10|10 B4|protein-coding	31.548	37.87	54.043	56.239	52.206	51.261	38.12	38.866	41.083	41.446	28.741	34.988	29.662	36.51	42.009	43.547	41.459	39.992	37.028	31.027	33.036	35.02	34.389	40.941	36.754	35.637	40.009	39.185
NM_027156	chr5	110653451	110660496	+	4829	1	Ddx51|2310061O04Rik|AA537002|C81583|R75505|-|5|5 F|protein-coding	15.483	16.093	28.783	28.301	41.247	39.314	18.442	17.752	15.689	17.407	14.021	13.114	13.848	12.444	13.755	12.587	16.284	15.217	9.559	9.493	10.414	12.382	12.105	15.88	14.84	11.925	17.433	15.512
NM_030096	chr11	83942090	83963086	+	3147	1	Ddx52|2700029C06Rik|ROK1|-|11|11 C|protein-coding	28.921	28.022	34.303	29.771	35.588	36.127	32.848	25.852	30.633	31.66	21.07	28.243	20.214	31.244	28.761	26.742	30.364	30.602	28.074	23.552	26.332	26.108	24.728	27.289	24.739	21.156	26.847	23.236
NM_028041	chr5	120613130	120628592	+	3909	1	Ddx54|2410015A15Rik|AI414901|DP97|-|5|5 F|protein-coding	27.261	28.293	52.541	51.068	58.151	61.682	31.249	37.845	24.662	24.698	29.399	24.929	30.621	25.921	32.444	33.736	39.002	37.508	25.769	23.181	24.789	26.898	30.843	31.1	30.475	31.64	29.335	33.966
NM_001190795	chr5	124552864	124569660	+	2771	1	Ddx55|2810021H22Rik|mKIAA1595|-|5|5 F|protein-coding	14.752	17.636	11.326	8.836	25.095	26.089	19.927	18.096	17.645	15.748	17.223	13.783	23.137	16.682	15.146	15.781	16.165	18.469	14.563	16.08	17.063	16.807	13.844	14.231	15.368	11.75	13.52	17.593
NM_026538	chr11	6257545	6267729	-	3271	1	Ddx56|2600001H07Rik|D11Ertd619e|Noh61|-|11 A1|11 3.94 cM|protein-coding	23.125	24.32	32.423	37.808	70.989	68.073	32.001	37.403	22.781	23.62	22.566	21.335	22.132	21.771	22.817	28.671	27.286	28.279	18.785	14.211	17.213	19.647	24.238	24.253	21.966	19.611	24.623	21.992
NM_172689	chr4	40203777	40239825	-	4923	1	Ddx58|6430573D20Rik|C330021E21|RIG-I|RLR-1|-|4|4 A5|protein-coding	24.768	26.608	39.547	34.611	72.969	59.086	56.158	56.93	30.836	35.33	61.811	61.579	44.677	51.162	16.05	13.827	12.468	14.259	52.876	53	47.138	43.004	24.491	33.654	32.239	30.503	37.188	30.029
NM_026500	chr1	136415271	136440220	+	2218	1	Ddx59|1210002B07Rik|4833411G06Rik|-|1|1 E4|protein-coding	10.239	11.845	7.853	5.857	7.72	7.544	9.053	6.473	10.554	11.648	8.09	10.129	9.447	9.351	8.474	8.618	10.845	10.29	8.063	7.244	7.608	7.244	6.424	12.016	8.374	7.121	8.822	9.56
NM_007841	chr9	44604892	44640731	+	5992	1	Ddx6|1110001P04Rik|C430015D01Rik|E230023J21Rik|HLR2|mRCK/P54|p54|rck|-|9 A5.2|9 24.84 cM|protein-coding	123.176	126.414	190.261	217.986	119.523	125.014	79.681	96.985	122.351	128.465	80.54	103.341	82.835	103.335	122.578	93.955	122.29	124.626	102.981	99.101	106.26	103.722	95.302	106.335	114.997	82.361	94.117	96.901
NM_001293783	chr8	61928087	62037701	+	5954	1	Ddx60|9830118M07|-|8|8 B3.1|protein-coding	7.335	5.616	6.053	4.238	16.58	11.205	15.676	20.024	8.933	9.26	21.332	24.408	13.107	20.123	10.329	7.691	7.662	6.911	19.382	18.205	13.834	11.75	7.057	12.277	12.099	10.325	16.916	12.747
NM_016874	chr7	141297176	141327725	-	2178	1	Deaf1|AU042387|C230009B13Rik|NUDR|-|7|7 F5|protein-coding	18.047	18.22	13.064	11.356	23.424	22.752	23.304	20.73	19.206	19.524	34.768	23.015	41.362	25.297	22.37	24.182	22.546	23.816	19.51	20.753	21.632	25.024	23.988	18.033	17.83	21.978	21.45	17.742
NM_026172	chr4	15917240	15945377	-	2817	1	Decr1|1200012F07Rik|Decr|Nadph|-|4|4 A2|protein-coding	18.294	18.261	9.978	5.676	10.048	10.889	15.18	13.96	15.242	17.246	12.424	15.253	12.07	13.128	14.122	15.377	13.074	13.626	13.728	11.787	13.997	13.139	15.045	18.59	16.649	8.971	13.03	12.662
NM_011933	chr17	26081211	26090164	-	2040	1	Decr2|-|-|17 A3.3|17 13.06 cM|protein-coding	22.864	22.695	12.004	10.288	13.361	11.882	22.238	14.993	23.696	25.935	25.453	22.163	24.786	26.09	18.874	20.02	18.704	20.935	25.775	18.902	26.289	19.839	23.461	25.518	21.887	22.989	26.247	20.691
NM_001357551	chr1	171328901	171342352	+	2225	1	Dedd|CASP8IP1|DEFT|Dedpro1|FLDED1|KE05|-|1 H3|1 79.34 cM|protein-coding	68.149	78.607	71.691	72.314	56.696	51.387	66.598	57.418	70.157	66.058	65.207	59.384	63.326	59.071	51.915	53.275	46.675	47.091	68.285	60.077	59.695	53.47	61.741	53.658	62.815	51.109	49.969	49.52
NM_207677	chr7	25202840	25219859	-	1821	1	Dedd2|2410050E11Rik|FLAME-3|-|7|7 A3|protein-coding	9.881	19.068	8.996	6.86	5.373	8.246	11.741	10.626	17.494	16.428	22.155	11.566	19.085	14.476	9.019	10.119	7.835	7.786	16.536	16.352	14.129	13.067	17.255	14.722	15.865	17.747	12.994	16.215
NM_027185	chr17	28207778	28228608	+	2264	1	Def6|2410003F05Rik|6430538D02Rik|AV094905|Ibp|Slat|Slat2|Slat6|-|17|17 A3.3|protein-coding	23.38	18.745	35.419	25.492	27.937	29.941	19.955	17.278	18.904	17.363	28.837	22.637	48.713	38.518	31.032	30.43	42.353	35.741	36.458	35.009	35.569	39.524	26.788	25.678	23.119	25.329	28.34	29.41
NM_054046	chr8	123442956	123463899	+	3772	1	Def8|AI449518|D8Ertd713e|DEF-8|-|8 E1|8 72.1 cM|protein-coding	14.357	11.056	7.498	4.901	13.294	14.673	10.893	12.191	11.861	10.946	13.631	11.54	15.268	11.825	12.046	11.958	12.095	12.33	8.712	7.894	9.744	7.548	10.848	14.421	12.334	10.307	11.983	10.823
NR_003146	chr8	21695012	21695853	+	280	1	Defa-ps1|Crypi|Defcr-ps1|Defcr-ps26|-|8 A2|8|pseudo	0	0	0	0	0	0	0	0	0	0	0	0	0	0	0	0	0	0	0	0	0	0	0	0	0	0	0	0
NR_002878	chr8	19210462	19212760	+	166	1	Defa-ps12|Defb46-ps|EG654452|-|8 A1.3|8|pseudo	0	0	0	0	0	0	0	0	0	0	0	0	0	0	0	0	0	0	0	0	0	0	0	0	0	0	0	0
NR_002881	chr8	19300677	19304794	+	202	1	Defa-ps13|Defb54-ps|-|8 A1.3|8|pseudo	0	0	0	0	0	0	0	0	0	0	0	0	0	0	0	0	0	0	0	0	0	0	0	0	0	0	0	0
NM_001167790	chr8	21655767	21656736	+	407	1	Defa17|AU014719|Cryp17|Defa3|Defcr17|Defcr3|-|8|8 A2|protein-coding	0	0	0	0	0	0	0	0	0	0	0	0	0	0	0	0	0	0	0	0	0	0	0	0	0	0	0	0
NM_001195634	chr8	21378517	21379495	+	420	1	Defa2|CR2|Defcr-2|Defcr2|-|8 A2|8|protein-coding	0	0	0	0	0	0	0	0	0	0	0	0	0	0	0	0	0	0	0	0	0	0	0	0	0	0	0	0
NM_183268	chr8	21509258	21510237	+	421	1	Defa20|2010016F14Rik|Defcr20|-|8|8 A2|protein-coding	0	0	0	0	0	0	0	0	0	0	0	0	0	0	0	0	0	0	0	0	0	0	0	0	0	0	0	0
NM_183253	chr8	21025545	21026517	+	415	1	Defa21|2010016B13Rik|Defcr21|-|8|8 A2|protein-coding	0	0	0	0	0	0	0	0	0	0	0	0	0	0	0	0	0	0	0	0	0	0	0	0	0	0	0	0
NM_207658	chr8	21162277	21163249	+	415	1	Defa22|Defcr22|-|8|8 A2|protein-coding	0	0	0	0	0	0	0	0	0	0	0	0	0	0	0	0	0	0	0	0	0	0	0	0	0	0	0	0
NM_001012307	chr8	21055040	21056016	+	414	2	Defa23|Defcr23|-|8|8 A2|protein-coding	0	0	0	0	0	0	0	0	0	0	0	0	0	0	0	0	0	0	0	0	0	0	0	0	0	0	0	0
NM_001024225	chr8	21734494	21735471	+	415	1	Defa24|Defcr24|-|8|8 A2|protein-coding	0	0	0	0	0	0	0	0	0	0	0	0	0	0	0	0	0	0	0	0	0	0	0	0	0	0	0	0
NM_007849	chr8	21084442	21085285	+	276	1	Defa25|Defcr-2|Defcr2|Defcr25|-|8 A2|8|protein-coding	0	0	0	0	0	0	0	0	0	0	0	0	0	0	0	0	0	0	0	0	0	0	0	0	0	0	0	0
NM_001079933	chr8	21618168	21618972	+	383	1	Defa26|Defcr26|-|8|8 A2|protein-coding	0	0	0	0	0	0	0	0	0	0	0	0	0	0	0	0	0	0	0	0	0	0	0	0	0	0	0	0
NM_001170955	chr8	21315546	21316387	+	279	1	Defa27|Gm15299|-|8|8 A2|protein-coding	0	0	0	0	0	0	0	0	0	0	0	0	0	0	0	0	0	0	0	0	0	0	0	0	0	0	0	0
NM_001177523	chr8	21583027	21583867	+	282	1	Defa28|EG626682|Gm6696|-|8|8 A2|protein-coding	0	0	0	0	0	0	0	0	0	0	0	0	0	0	0	0	0	0	0	0	0	0	0	0	0	0	0	0
NM_007844	chr8	21325888	21327020	-	503	1	Defa29|2010300L12Rik|2010319H24Rik|CRS1C|CRS1C-2|CRS1C-4|CRS1C-5|Defa-rs1|Defcr-rs1|-|8 A2|8 10.35 cM|protein-coding	0	0	0	0	0	0	0	0	0	0	0	0	0	0	0	0	0	0	0	0	0	0	0	0	0	0	0	0
NM_007850	chr8	21287409	21288377	+	406	1	Defa3|Defa27|Defcr-3|Defcr3|-|8|8 A2|protein-coding	0	0	0	0	0	0	0	0	0	0	0	0	0	0	0	0	0	0	0	0	0	0	0	0	0	0	0	0
NM_001177485	chr8	21134650	21135598	+	386	1	Defa30|Gm15284|-|8 A2|8|protein-coding	0	0	0	0	0	0	0	0	0	0	0	0	0	0	0	0	0	0	0	0	0	0	0	0	0	0	0	0
NM_007848	chr8	21055040	21056017	+	415	2	Defa31|CRS4C-2|CRS4C2|CRS4C2b|CRS4C2c|CRS4C2d|CRS4C3a|CRS4C3a2|CRS4C3b|CRS4C3c|CRS4C3d|CRS4C3e|Defa-rs7|Defa23|Defcr-rs7|Defcr23|-|8|8 A2|protein-coding	0	0	0	0	0	0	0	0	0	0	0	0	0	0	0	0	0	0	0	0	0	0	0	0	0	0	0	0
NM_001177521	chr8	21529030	21530012	+	423	1	Defa32|Cryptdin-4|Defa20|Defcr20|Gm15308|-|8 A2|8|protein-coding	0	0	0	0	0	0	0	0	0	0	0	0	0	0	0	0	0	0	0	0	0	0	0	0	0	0	0	0
NM_001270555	chr8	21391811	21392792	+	423	1	Defa33|Gm21002|-|8 A2|8|protein-coding	0	0	0	0	0	0	0	0	0	0	0	0	0	0	0	0	0	0	0	0	0	0	0	0	0	0	0	0
NM_001177528	chr8	21665797	21666733	+	372	1	Defa34|Gm15315|-|8 A2|8|protein-coding	0	0	0	0	0	0	0	0	0	0	0	0	0	0	0	0	0	0	0	0	0	0	0	0	0	0	0	0
NM_001177481	chr8	21065038	21066001	+	399	1	Defa35|Gm10104|-|8 A2|8|protein-coding	0	0	0	0	0	0	0	0	0	0	0	0	0	0	0	0	0	0	0	0	0	0	0	0	0	0	0	0
NM_001270613	chr8	21565386	21566344	+	394	2	Defa36|Gm21498|-|8 A2|8|protein-coding	0	0	0	0	0	0	0	0	0	0	0	0	0	0	0	0	0	0	0	0	0	0	0	0	0	0	0	0
NM_001177522	chr8	21427428	21428392	+	400	2	Defa37|Gm14850|-|8|8 A2|protein-coding	0	0	0	0	0	0	0	0	0	0	0	0	0	0	0	0	0	0	0	0	0	0	0	0	0	0	0	0
NM_010039	chr8	21065066	21065232	+	165	1	Defa4|Crp4|Defa28|Defcr4|-|8|8 A2|protein-coding	0	0	0	0	0	0	0	0	0	0	0	0	0	0	0	0	0	0	0	0	0	0	0	0	0	0	0	0
NM_007851	chr8	21297394	21298375	+	417	1	Defa5|Defa29|Defcr29|Defcr5|-|8|8 A2|protein-coding	0	0	0	0	0	0	0	0	0	0	0	0	0	0	0	0	0	0	0	0	0	0	0	0	0	0	0	0
NM_007852	chr8	21734537	21735377	+	279	1	Defa6|Defcr6|-|8|8 A2|protein-coding	0	0	0	0	0	0	0	0	0	0	0	0	0	0	0	0	0	0	0	0	0	0	0	0	0	0	0	0
NM_007843	chr8	21776555	21795185	+	912	1	Defb1|AW260221|BD-1|-|8 A2|8 10.35 cM|protein-coding	0	0	0	0	0	0	0	0	0	0	0	0	0	0	0	0	0	0	0	0.235	0	0	0	0	0	0	0	0
NM_139225	chr8	21858901	21862010	+	293	1	Defb10|BD-10|Defb7|-|8|8 A2|protein-coding	0	0	0	0	0	0	0	0	0	0	0	0	0	0	0	0	0	0	0	0	0	0	0	0	0	0	0	0
NM_139221	chr8	21905374	21906432	-	335	1	Defb11|BD-11|Defb8|-|8|8 A2|protein-coding	0	0	2.574	0	0.522	1.281	0	0.621	5.788	1.107	0	1.257	0	0	1.634	0.821	0	0	0	0	0	0	14.178	11.166	3.92	0	0.906	1.183
NM_152802	chr8	19111931	19114833	-	992	1	Defb12|9230103N16Rik|BD-12|-|8|8 A1.3|protein-coding	0	0	0	0	0	0	0	0	0	0	0	0	0	0	0	0	0	0	0	0	0	0	0	0	0	0	0	0
NM_139223	chr8	21946755	21948622	+	228	1	Defb13|BD-13|-|8|8 A2|protein-coding	0	0	0	0	0	0	0	0	0	0	0	0	0	0	0	0	0	0	0	0	0	0	0	2.051	0	0	0	0
NM_183026	chr8	19194328	19195309	+	326	1	Defb14|BD-14|-|8|8 A1.3|protein-coding	0	0	0	0	0	0	0	0	0	0	0	0	0	0	0	0	0	0	0	0	0	0	0	0	0	0	0	0
NM_139222	chr8	21929813	21932710	-	327	1	Defb15|BD-15|-|8|8 A2|protein-coding	0	0	0	0	0	0	0	0	0	0	0	0	0	0	0	0	0	0	0	0	0	0	0	2.383	0	0	0	0
NM_001039123	chr1	18236402	18237476	-	358	1	Defb18|BD-18|EG654460|mBD-18|-|1 A3|1|protein-coding	0	0	0	0	0	0	0	0	0	0	0	0	0	0	0	0	0	0	0	0	0	0	0	0	0	0	0	0
NM_145157	chr2	152576086	152580312	-	390	1	Defb19|BD-19|Defb24|Tdl|mBD-19|-|2|2 H1|protein-coding	0	0	0	0	0	0	0	0	0	0	0	0	0	0	0	0	0	0	0	0	0	0	0	0	0	0	0	0
NM_010030	chr8	21839926	21843481	+	300	1	Defb2|BD-2|-|8 A2|8 10.45 cM|protein-coding	0	0	0	0	0	0	0	0	0	0	0	0	0	0	0	0	0	0	0	0	0	0	0	0	0	0	0	0
NM_176950	chr2	152477063	152479934	+	686	1	Defb20|9230107O10Rik|BD-20|mBD-20|-|2|2 G3|protein-coding	0	0	0	0	0	0	0	0	0	0	0	0	0	0	0	0	0	0	0	0	0	0	0	0	0	0	0	0.867
NM_207276	chr2	152572744	152574943	+	421	1	Defb21|4930525K10Rik|Gm121|-|2|2 H1|protein-coding	0	0	0	0	0	0	0	0	0	0	0	0	0	0	0	0	0	0	0	0	0	0	0	0	0	0	0	0
NM_001002791	chr2	152485666	152490138	-	621	1	Defb22|9230002F21Rik|-|2|2 G3|protein-coding	0	0	0	0	0	0	0	0	0	0	0	0	0	0	0	0	0	0	0	0	0	0	0	0	0	0	0	0
NM_001037933	chr2	152459055	152464620	-	620	1	Defb23|EG629114|-|2|2 G3|protein-coding	0	0	0	0	0	0	0	0	0	0	0	0	0	0	0	0	0	0	0	0	0	0	0	0	0	0	0	0
NM_001039122	chr2	152622356	152623053	-	289	1	Defb25|BD-25|mBD-25|-|2 H1|2|protein-coding	0	0	0	0	0	0	0	0	0	0	0	0	0	0	0	0	0	0	0	0	0	0	0	0	0	0	1.05	0
NM_001039120	chr2	152507756	152511736	-	643	1	Defb26|EG654457|-|2|2 G3|protein-coding	0	0	0	0	0	0	0	0	0	0	0	0	0	0	0	0.214	0	0.269	0	0	0	0	0	0	0	0	0	0
NM_001037502	chr2	152518255	152521447	+	392	1	Defb28|Gm1635|-|2 G3|2|protein-coding	0	0	0	0	0	0	0	0	0	0	0	0	0	0	0	0	0	0	0	0	0	0	0	0	0	0	0	0
NM_001001444	chr2	152538714	152540041	-	401	1	Defb29|0610030I09Rik|BD-29|mBD-29|-|2|2 G3|protein-coding	0	0	0	0	0	0	0	0	0	0	0	0	0	0	0	0	0	0	0	0	0	0	0	0	0	0	0	0
NM_013756	chr8	19293361	19295339	+	318	1	Defb3|BD-3|-|8|8 A1.3|protein-coding	0	0	0	0	0	0	0	0	0	0	0	0	0	0	0	0	0	0	0	0	0	0	0	0	0	0	0	0
NM_001039566	chr14	63034087	63037846	-	997	1	Defb30|2410125J01Rik|4930449O14Rik|BD-30|mBD-30|-|14|14 D1|protein-coding	0	1.106	0.865	1.002	0.175	1.076	0.559	0	0.278	0.124	0.255	0.141	0.252	0.251	0.183	0.276	0	0.173	0.767	0	0.335	0.204	0	0.469	0	0	0	0.596
NM_001039119	chr8	20892667	20897723	+	421	1	Defb33|BD-33|EG654453|-|8 A2|8|protein-coding	0	0	0	0	0	0	0	0	0	0	0	0	0	0	0	0	0	0	0	0	0	0	0	0	0	0	0	0
NM_183035	chr8	19123752	19126540	+	243	1	Defb34|BD-34|-|8|8 A1.3|protein-coding	0	0	0	0	0	0	0	0	0	0	0	0	0	0	0	0	0	0	0	0	0	0.837	0	0	0	1	0	0
NM_139224	chr8	21938352	21940878	+	263	1	Defb35|BD-35|-|8|8 A2|protein-coding	0	0	0	0	0	0	0	0	0	0	0	0	0	0	0	0	0	0	0	0	0	0	4.168	0	0	0	0	0
NM_001037247	chr2	152604327	152612729	+	464	1	Defb36|BD-36|Defb123|mBD-36|-|2|2 H1|protein-coding	0	0	0	0	0	0	0	0	0	0	0	0	0	0	0	0	0	0	0	0	0	0	0	0	0	0	0	0
NM_181683	chr8	18986233	18991055	-	348	1	Defb37|BD-37|-|8|8 A1.3|protein-coding	0	0	0	0	0	0	0	0	0	0	0	0	0	0	0	0	0	0	0	0	0	0	0	0	0	0	0	0
NM_183036	chr8	19023404	19026568	-	287	1	Defb38|BD-38|-|8|8 A1.3|protein-coding	0	0	0	0	0	0	0	0	0	0	0	0	0	0	0	0	0	0	0	0	0	0	0	0	0	0	0	0
NM_183038	chr8	19052825	19064921	-	360	1	Defb39|BD-39|-|8|8 A1.3|protein-coding	0	0	0	0	0	0	0	0	0	0	0	0	0	0	0	0	0	0	0	0	0	0	0	0	0	0	0	0
NM_019728	chr8	19198704	19201547	+	454	1	Defb4|2310001F05Rik|BD-4|-|8|8 A1.3|protein-coding	0	0	0	0	0	0	0	0	0	0	0	0	0	0	0	0	0	0	0	0	0	0	0	0	0	0	0	0
NM_183039	chr8	18974916	18978221	-	374	1	Defb40|BD-40|-|8|8 A1.3|protein-coding	0	0	0	0	0	0	0	0	0	0	0	0	0	0	0	0	0	0	0	0.573	0	0	0	0	0	0	0	0
NM_001040027	chr1	18260391	18265138	-	385	1	Defb41|9230102D03Rik|BD-17|Bd-41|Defb16|Defb17|Gm15386|-|1|1 A3|protein-coding	0	0	0	0	0	0	0	0	0	0	0	0	0	0	0	0	0	0	0	0	0	0	0	0	0	0	0	0
NM_001034910	chr14	63046991	63048606	+	609	1	Defb42|BD-42|Defb44|mBD-42|-|14|14 D1|protein-coding	1.434	0	0.566	0.82	0	0.352	0	0	0.455	0.203	0	0	0.206	0.821	0.599	0	0	0	0.502	0.704	0	0	0	0	0	0	0	0
NM_001039121	chr14	63011771	63018088	+	404	1	Defb43|BD-43|EG654458|mBD-43|-|14 D1|14|protein-coding	0	0	0	0	0	0.531	0	0	0	0	0	0	0	0	0	0	0	0	0	0	0	0	0	0	0	0	0	0
NR_002879	chr1	18210053	18223564	-	220	1	Defb44-ps|Defb44|Defb49|Defb49-ps|EG574082|-|1 A3|1|pseudo	0	0	0	0	0	0	0	0	0	0	0	0	0	0	0	0	0	0	0	0	0	0	0	0	0	0	0	0
NM_001037752	chr2	152593191	152596485	-	384	1	Defb45|Defb27|-|2 H1|2|protein-coding	0	0	0	0	0	0	0	0	0	0	0	0	0	0	0	0	0	0	0	0	0	0.53	0	0	0	0	0	0
NM_001025351	chr8	19239916	19242143	+	171	1	Defb46|Defb53|EG574081|-|8 A1.3|8|protein-coding	0	0	0	0	0	0	0	0	0	0	0	0	0	0	0	0	0	0	0	0	0	0	0	0	0	0	0	0
NM_001039125	chr14	62998077	63001160	+	355	1	Defb47|Defb41|EG654465|-|14 D1|14|protein-coding	0	0	0	0	0	0.604	0	0	0	0	0	0	0	0	0	0	0.935	0	0	0	0	0	0	0	0	0	0	0
NM_001037751	chr14	62977524	62984510	-	441	1	Defb48|Defb42|EG432867|-|14 D1|14|protein-coding	0	0	0	0	0	0	0	0	0	0	0	0	0	0	0	0	0	0	0	0	0	0	0	0	0	0	0	0
NM_030734	chr8	19247592	19250828	+	192	1	Defb5|BD-5|-|8|8 A1.3|protein-coding	0	0	0	0	0	0	0	0	0	0	0	0	0	0	0	0	0	0	0	0	0	0	0	0	0	0	0	0
NM_199067	chr8	21823539	21831296	+	369	1	Defb50|AY387658|BD-50|Defb37|Pbd1|mBD-50|-|8|8 A2|protein-coding	0	0	0	0	0	0	0	0	0	0	0	0	0	0	0	0	0	0	0	0	0	0	0	0	0	0	0	0
NM_054074	chr8	19225478	19228209	+	319	1	Defb6|BD-6|-|8|8 A1.3|protein-coding	0	0	0	0	0	0	0	0	0	0	0	0	0	0	0	0	0	0	0	0	0	0	0	0	0	0	0	0
NM_139220	chr8	19495097	19497775	+	302	1	Defb7|BD-7|Defb15|-|8|8 A1.3|protein-coding	0	0	0	0	0	0	0	0	0	0	0	0	0	0	0	0	0	0	0	0	0	0	0	0	0	0	0	0
NM_153108	chr8	19445770	19447606	-	282	1	Defb8|BD-8|Defr1|-|8|8 A1.3|protein-coding	0	0	0	0	0	0	0	0	0	0	0	0	0	0	0	0	0	0	0	0	0	0	0	0	0	0	0	0
NM_139219	chr8	21881713	21885434	-	319	1	Defb9|BD-9|-|8|8 A2|protein-coding	0	0	0	0	0	0	0	0	0	0	0	0	0	0.392	0	0	0	0	0	0	0	0	0	0	0.588	0	0	0
NM_001360783	chr1	182275964	182282195	-	1703	1	Degs1|AA536663|Degs|Des1|Mdes|-|1|1 H5|protein-coding	60.829	59.334	63.997	69.979	94.901	91.953	87.666	59.012	63.683	67.797	37.59	55.489	34.848	46.512	59.577	68.232	64.78	69.546	38.325	44.781	35.612	41.319	74.658	81.545	69.07	99.877	97.884	98.444
NM_001171002	chr12	108686792	108702306	-	3180	1	Degs2|2210008A03Rik|AI852933|DES2|-|12|12 F1|protein-coding	68.503	67.306	30.693	30.877	50.878	48.569	58.875	52.017	67.338	58.154	63.594	55.37	63.128	46.871	57.671	64.821	50.186	50.239	69.12	70.53	62.73	62.994	56.641	54.012	67.548	67.318	60.815	71.851
NM_025900	chr13	47084767	47106221	-	2589	1	Dek|1810019E15Rik|D13H6S231E|-|13 A5|13 24.5 cM|protein-coding	51.146	52.511	42.895	36.67	39.277	38.942	77.342	75.464	52.322	59.731	42.275	76.525	48.849	84.883	90.007	103.786	91.695	98.972	71.496	84.396	82.858	100.075	47.274	63.452	56.012	53.215	63.391	50.135
NM_024179	chr18	38250249	38262629	+	2390	1	Dele1|0610009O20Rik|2700004E22Rik|Dele|Kiaa0141|-|18|18 B3|protein-coding	67.83	67.261	51.012	39.933	64.99	74.407	61.222	59.461	64.444	62.067	58.841	51.818	63.679	59.384	87.881	82.45	84.128	76.829	45.024	41.499	47.745	46.971	54.268	54.714	51.885	39.651	42.268	40.131
NM_001362978	chr2	37798990	38287384	-	4160	1	Dennd1a|6030446I19Rik|connecdenn|-|2|2 B|protein-coding	41.573	37.715	31.961	28.828	21.588	18.77	27.263	25.058	34.627	36.283	37.507	34.293	26.843	28.381	36.584	33.188	29.75	27.473	29.174	26.829	21.205	18.724	27.226	31.285	33.552	23.189	26.07	28.487
NM_181347	chr1	138967721	139176042	+	8048	1	Dennd1b|4632404N19Rik|4930467M19Rik|6820401H01Rik|F730008N07Rik|-|1|1 E4|protein-coding	14.695	14.245	12.664	10.803	16.565	16.073	13.029	14.013	17.451	20.26	14.216	18.982	12.877	15.26	15.441	10.577	13.522	12.74	16.789	15.385	15.424	14.05	12.711	15.377	15.175	11.503	15.172	12.706
NM_153551	chr17	57066055	57078510	-	2495	1	Dennd1c|4432409M07Rik|-|17|17 D|protein-coding	169.79	179.889	148.878	134.384	81.023	78.67	100.673	100.824	158.882	150.867	138.591	127.132	112.242	112.969	119.07	105.491	94.617	105.127	162.715	154.804	142.563	132.374	138.088	124.439	137.223	118.329	113.381	118.027
NM_172477	chr6	39462378	39557834	-	4414	1	Dennd2a|B930096L08Rik|C130031G22|mKIAA1277|-|6|6 B1|protein-coding	10.527	11.404	6.485	5.66	10.925	9.671	9.73	10.229	12.018	10.978	13.119	12.947	9.238	13.671	12.899	10.966	9.584	9.009	10.943	6.697	7.986	7.418	8.277	10.205	9.775	9.358	8.831	8.799
NM_001356383	chr3	103140326	103169733	+	3678	1	Dennd2c|A930010I20Rik|-|3|3 F2.2|protein-coding	29.97	26.024	11.862	8.084	5.748	5.774	16.125	18.838	24.102	22.72	16.921	20.883	18.523	21.91	31.207	29.985	23.545	27.125	45.922	52.535	37.157	43.129	22.748	18.222	23.106	13.279	12.578	14.494
NM_001093754	chr3	106482431	106503030	+	4036	1	Dennd2d|2010308M01Rik|AI451421|-|3|3 F2.3|protein-coding	2.381	1.548	1.923	2.538	4.286	4.73	2.395	1.907	2.299	2.389	1.387	2.227	1.057	2.26	1.266	1.363	1.356	0.985	1.401	1.805	1.242	1.31	1.448	2.935	3.021	2.709	5.261	3.388
NM_001081066	chr15	73512560	73572242	+	5274	1	Dennd3|AI447457|E030003N15Rik|-|15|15 D3|protein-coding	1.557	1.15	2.943	3.837	0.364	0.285	0.317	0.395	1.471	1.078	1.544	0.985	1.071	0.545	0.45	0.287	0.252	0.197	2.898	3.574	2.566	2.969	0.623	1.655	1.565	1.152	1.237	2.217
NM_001162917	chr9	64811011	64919667	+	8618	1	Dennd4a|AI115600|AI851943|F730015K02Rik|-|9|9 C|protein-coding	88.724	92.371	189.635	213.661	140.194	148.528	82.325	87.737	87.898	87.111	72.701	90.182	62.996	80.981	68.372	52.545	58.347	58.664	82.421	79.99	75.296	71.715	52.823	64.909	70.095	44.943	57.73	55.762
NM_201407	chr3	90266514	90280665	+	5389	1	Dennd4b|-|-|3|3 F1|protein-coding	91.673	93.206	196.446	222.674	95.093	101.784	90.184	103.59	99.724	91.709	107.264	95.598	99.95	91.413	79.643	75.251	78.407	76.874	84.013	82.96	81.102	82.118	86.983	81.155	92.356	100.009	98.569	109.766
NM_184088	chr4	86748555	86850602	+	7758	1	Dennd4c|1700065A05Rik|AA420392|-|4|4 C4|protein-coding	11.101	10.728	8.425	8.019	12.364	9.844	7.333	12.149	13.979	15.313	10.171	12.235	10.512	11.353	11.737	8.615	12.189	12.347	10.836	7.566	9.777	9.385	10.219	13.24	12.26	10.774	13.627	13.666
NM_021494	chr7	109893781	109960422	-	4930	1	Dennd5a|1500012B19Rik|AJ245569|AW496491|ORF37|Rab6ip1|mKIAA1091|-|7|7 E3|protein-coding	93.299	95.101	93.359	93.5	57.484	58.35	74.142	81.159	103.249	100.598	105.015	99.599	128.369	120.882	109.415	95.143	119.694	118.471	107.771	107.413	118.881	113.978	92.117	92.283	89.615	82.212	84.701	88.834
NM_177192	chr6	148988069	149101680	-	9810	1	Dennd5b|9330160C06Rik|AI852444|D030011O10Rik|Gm17524|-|6|6 G3|protein-coding	0.053	0	0.053	0.076	0.053	0.131	0.038	0.021	0.113	0.164	0.052	0.115	0.051	0.064	0.149	0.21	0.135	0.07	0.187	0.131	0.051	0.083	0.112	0.413	0.153	0.099	0.031	0.061
NM_001134465	chr14	26579550	26634322	+	6644	1	Dennd6a|Fam116a|-|14|14 A3|protein-coding	35.391	33.099	13.211	11.018	18.803	18.371	21.407	22.391	35.628	40.356	23.12	28.319	22.85	27.831	26.697	20.656	24.77	25.035	31.38	26.277	29.446	26.11	20.346	28.901	25.215	21.578	27.67	23.533
NM_027081	chr15	89182213	89196474	-	4589	1	Dennd6b|1700027J05Rik|AI414881|Fam116b|-|15|15 E3|protein-coding	15.417	14.613	12.927	11.215	12.602	13.463	10.372	11.517	15.333	12.122	10.816	10.923	8.339	9.284	12.248	11.417	12.797	12.057	11.558	8.449	9.793	7.844	11.305	10.019	13.327	9.213	11.701	10.321
NM_026603	chr5	123907275	123928832	+	2226	1	Denr|1500003K04Rik|-|5|5 F|protein-coding	24.171	19.56	44.312	53.874	46.388	41.149	40.592	35.987	19.662	20.492	15.894	24.475	20.799	33.17	27.134	38.981	31.525	35.341	24.102	27.234	27.17	30.697	18.054	26.397	19.552	22.159	24.19	21.366
NM_001172093	chr3	159495433	159529955	+	2479	1	Depdc1a|5830484J08Rik|Depdc1|-|3|3 H4|protein-coding	0	0.074	0.07	0.302	0.07	0.087	0.075	0.252	0	0.15	0.975	2.266	3.695	6.804	1.619	2.385	6.625	7.812	1.665	1.987	5.526	5.661	0	0.629	0.454	0.196	0.979	0.64
NM_178683	chr13	108316337	108389557	+	2517	1	Depdc1b|9830132O03|AW260467|XTP1|-|13|13 D2.1|protein-coding	0.069	0	0.891	0.099	0.069	0.17	0.148	0.413	0.275	0.246	3.388	4.296	21.285	18.167	1.667	3.442	15.687	19.028	2.915	3.319	10.62	16.645	1.887	2.229	0.82	2.124	2.471	1.496
NM_177786	chr5	32863721	32956300	+	3534	1	Depdc5|AV016528|-|5 B1|5 17.35 cM|protein-coding	11.715	12.217	11.321	8.059	7.614	8.498	8.207	13.777	14.933	18.609	24.884	21.932	24.959	22.661	16.885	12.685	13.332	15.069	20.934	18.306	20.281	18.357	10.959	12.834	14.439	12.308	14.207	13.514
NM_144804	chr2	104721786	104742857	-	1767	1	Depdc7|AV216087|-|2|2 E2|protein-coding	16.609	14.244	4.489	3.959	5.438	4.735	13.258	11.304	21.164	20.568	15.413	19.469	16.402	16.05	16.937	14.164	10.327	11.155	16.09	18.185	19.005	18.185	10.545	14.025	10.511	9.901	11.76	10.43
NM_001166580	chr6	116650684	116652847	+	1310	1	Depp1|8430408G22Rik|Depp|Fseg|-|6|6 E3|protein-coding	2.4	0.14	0.527	0.572	0.533	0.491	0.993	1.271	1.375	1.132	35.363	16.507	40.897	19.17	5.572	12.702	7.598	11.351	29.054	20.441	31.246	23.442	0	0.238	0.573	0	0.926	0.908
NM_145470	chr15	55112317	55259273	+	8538	1	Deptor|Depdc6|-|15 D1|15 21.96 cM|protein-coding	7.12	7.919	5.655	3.775	2.067	2.814	7.404	5.41	9.62	9.425	7.602	7.417	4.526	4.492	5.6	4.381	5.168	4.536	3.974	2.584	3.855	3.263	8.088	8.817	6.811	4.468	4.779	5.408
NM_172733	chr6	137754577	137837872	+	1677	1	Dera|2010002D22Rik|2500002K03Rik|DEOC|-|6|6 G1|protein-coding	11.979	12.16	9.152	6.555	12.815	13.559	19.291	17.618	13.71	15.48	19.58	19.09	22.295	24.808	31.121	37.474	41.944	42.478	24.427	25.037	30.186	32.622	12.636	16.636	12.194	21.01	23.516	20.325
NM_024207	chr15	57869502	57892418	-	3135	1	Derl1|1110021N07Rik|AI195141|AW551338|Derlin-1|-|15|15 D1|protein-coding	112.226	107.711	103.358	96.032	102.938	99.97	121.338	122.385	111.028	107.686	98.891	111.524	97.493	108.159	109.431	104.44	105.041	97.288	109.556	109.876	103.813	113.589	111.646	106.144	114.835	112.077	111.426	117.257
NM_033562	chr11	71007440	71019303	-	3659	1	Derl2|CGI-101|Derlin-2|F-lana|Flana|-|11 B4|11 43.21 cM|protein-coding	48.125	47.097	34.546	35.575	44.122	40.218	62.194	52.6	49.74	53.616	33.843	47.815	34.324	46.198	41.244	42.656	38.312	42.859	43.946	42.445	42.966	40.852	36.945	43.534	39.838	43.298	42.283	38.02
NR_152574	chr10	75893398	75895941	+	968	1	Derl3|1810006I20Rik|1810063P04Rik|IZP6|derlin-3|-|10|10 C1|protein-coding	4.873	3.037	3.563	2.839	1.263	0.222	13.253	9.243	3.291	3.193	4.207	6.382	1.685	4.905	2.451	1.989	0.343	2.501	6.474	4.426	3.279	1.471	3.019	2.737	1.744	3.765	3.917	0.819
NM_010043	chr1	75360292	75368579	+	3054	1	Des|-|-|1 C4|1 38.85 cM|protein-coding	0	0	0	0	0	0	0	0	0	0	0.042	0	0	0	0	0	0	0	0	0	0	0	0	0	0	0	0	0
NM_134095	chr15	81992523	82016220	-	2983	1	Desi1|AI427858|AI850401|D15Wsu75e|DeSI-1|Fam152b|Pppde2|-|15 E1|15 38.34 cM|protein-coding	24.83	24.635	27.807	28.477	32.742	33.655	29.73	23.646	28.51	28.221	20.607	23.959	20.946	22.7	33.095	31.532	26.305	27.59	24.186	22.765	26.212	22.43	28.66	29.26	29.118	24.03	28.882	22.919
NM_024282	chr1	178187417	178252597	+	4206	1	Desi2|5830417C01Rik|DeSI-2|Fam152a|Pppde1|-|1|1 H4|protein-coding	22.802	24.286	17.056	18.533	25.797	22.084	21.439	18.502	27.563	26.834	16.975	20.464	15.124	19.783	25.598	17.132	25.322	23.555	21.187	17.775	20.973	19.244	18.068	21.938	20.518	24.322	22.864	23.228
NM_029585	chr7	78827474	78847211	-	2210	1	Det1|2610034H20Rik|-|7|7 D2|protein-coding	17.864	16.46	7.647	4.974	17.709	18.151	17.162	13.84	15.982	17.396	14.339	11.436	14.704	13.511	11.395	11.947	15.764	14.239	10.444	9.79	14.515	10.767	11.076	14.035	13.327	11.984	13.795	12.195
NM_181816	chr9	15559864	15627933	-	3011	1	Deup1|4933401K09Rik|Ccdc67|-|9|9 A2|protein-coding	0	0.122	0.172	0.083	0.116	0.285	0	0.069	0	0	0	0	0	0	0	0	0	0	0	0	0	0	0	0.155	0	0	0	0
NM_021428	chr16	10530207	10543054	-	1385	1	Dexi|1810029J14Rik|AI836170|AW413143|D16Bwg0586e|Myle|-|16 A1|16 5.67 cM|protein-coding	32.163	38.468	23.657	18.58	14.508	13.63	31.009	28.994	34.402	36.862	45.945	37.815	36.055	31.933	21.476	24.127	20.722	17.727	41.165	32.481	32.932	33.479	30.072	29.259	37.52	27.544	34.169	26.041
NR_104263	chr4	149104142	149120653	+	1897	1	Dffa|A330085O09Rik|DFF35|Dff45|ICAD|ICAD-L|ICAD-S|-|4|4 E2|protein-coding	19.707	19.66	8.091	10.536	17.868	16.736	22.346	20.62	16.209	17.725	20.395	18.135	23.281	20.021	21.259	23.342	22.65	24.336	18.452	19.423	21.313	21.763	17.719	21.444	17.208	11.912	16.711	12.954
NM_007859	chr4	153964449	153975081	-	2039	1	Dffb|40kDa|5730477D02Rik|CAD|CPAN|DFF40|Didff|-|4|4 E2|protein-coding	13.108	12.975	7.612	2.696	10.026	12.204	10.121	9.184	13.382	10.731	12.234	9.09	11.753	8.456	11.187	14.028	10.17	11.108	10.57	9.666	8.685	8.677	9.138	8.103	9.845	8.104	8.629	7.484
NM_010046	chr15	76502012	76511994	-	1915	1	Dgat1|ARAT|C75990|D15Ertd23e|Dgat|-|15 D3|15 35.99 cM|protein-coding	35.303	37.607	30.707	25.441	24.726	19.939	33.01	22.926	38.334	34.858	39.543	34.315	42.587	30.272	26.967	38.274	29.368	29.795	32.646	22.708	30.971	26.337	28.618	28.975	28.41	32.61	26.93	27.112
NM_026384	chr7	99153663	99182713	-	2241	1	Dgat2|0610010B06Rik|ARAT|DGAT-2|-|7|7 E1|protein-coding	0.312	0.574	1.539	0.78	9.512	8.041	0.913	1.114	1.669	1.655	13.8	6.704	12.765	6.634	1.873	3.927	3.775	2.778	5.116	3.728	3.429	2.359	3.424	4.173	1.005	8.674	10.762	6.102
NM_001114084	chrX	100524838	100546108	+	1598	1	Dgat2l6|9930021F22Rik|-|X|X C3|protein-coding	0	0	0	0	0	0	0	0	0	0.077	0	0.088	0	0.078	0	0	0	0	0	0	0	0	0	0	0	0	0	0
NM_001109750	chr16	17840356	17891728	-	4058	1	Dgcr2|9930034O06Rik|DGS-C|Dgsc|Idd|Lan|Sez12|mKIAA0163|-|16 A3|16 11.05 cM|protein-coding	62.765	61.571	61.491	64.153	77.802	78.5	65.196	73.732	71.917	66.621	88.598	74.29	95.538	75.707	71.635	73.84	75.181	76.608	56.5	62.291	66.038	65.151	55.64	57.996	61.347	56.286	58.198	59.822
NM_001289813	chr16	18066403	18071632	+	1357	1	Dgcr6|-|-|16 A3|16 11.19 cM|protein-coding	11.457	10.831	3.812	4.419	6.567	5.533	7.261	10.273	9.697	9.474	13.786	8.381	13.407	8.654	15.196	19.457	12.225	15.927	13.179	13.102	11.327	13.788	13.462	15.621	15.069	12.355	11.401	13.873
NM_033324	chr16	18253965	18289168	-	4209	1	Dgcr8|D16H22S1742E|D16H22S788E|D16Wis2|Gy1|N41|Vo59c07|mir-1306|-|16 A3|16 11.31 cM|protein-coding	16.643	15.19	11.923	11.1	26.858	24.158	23.721	22.394	17.704	19.501	21.408	19.349	22.387	20.956	25.406	27.836	27.866	27.153	17.504	20.154	18.735	23.338	16.927	17.478	18.363	17.03	19.424	17.279
NM_016811	chr10	128720136	128744076	-	2807	1	Dgka|80kDa|AW146112|Dagk1|-|10 D3|10 77.14 cM|protein-coding	33.855	31.481	58.547	63.462	24.649	29.346	19.539	13.046	36.268	39.899	30.559	26.612	25.97	23.545	21.583	14.844	17.435	11.642	29.296	23.658	24.998	17.606	19.133	23.932	28.271	18.871	22.371	20.826
NM_001361688	chr12	37880174	38634239	+	6341	1	Dgkb|6430574F24|90kda|C630029D13Rik|DAGK2|DGK|DGK-beta|mKIAA0718|-|12|12 A3|protein-coding	0	0.087	0.027	0	0.083	0.068	0.088	0	0.109	0.136	0.04	0.133	0.218	0	0	0	0.052	0.055	0.121	0.068	0	0.128	0	0.074	0.089	0.153	0	0.156
NM_177646	chr1	87853287	87944489	+	5662	1	Dgkd|AI841987|D330025K09|DGKdelta|dgkd-2|-|1|1 D|protein-coding	122.642	135.112	62.772	46.906	55.916	59.482	64.163	90.254	113.679	106.281	105.239	91.311	106.787	98.943	159.921	136.906	148.111	146.578	112.25	108.622	106.846	98.632	114.988	118.506	137.669	123.983	123.043	133.384
NM_019505	chr11	89035179	89060748	-	7598	1	Dgke|C87606|DAGK6|DGK|DGK-epsilon|-|11|11 C|protein-coding	3.058	2.95	2.383	2.006	4.461	4.574	2.838	2.109	2.844	3.026	2.379	3.123	2.279	2.466	4.323	3.765	3.537	2.936	1.992	2.537	1.847	2.275	2.549	2.954	3.827	2.654	3.613	3.625
NR_110336	chr11	89060751	89067884	+	766	1	Dgkeos|A930013B10Rik|-|11|11 C|ncRNA	0	0	0	0	0	0	0	0	0	0	0	0	0	0.326	0	0	0.433	0	0.2	0	0	0	0	0	0	0	0	0
NM_001346673	chr16	22466569	22657231	-	5362	1	Dgkg|2900055E17Rik|90kDa|AI854428|Dagk3|E430001K23Rik|mKIAA4131|-|16 B1|16 13.37 cM|protein-coding	0.358	0.103	0.032	0	0	0.12	0	0.039	0.207	0.184	0.142	0.105	0.023	0.093	0.102	0.077	0.124	0.064	0.228	0.08	0.031	0.152	0	0.203	0.21	0.045	0	0.222
NM_001281794	chr14	78559350	78629290	-	14010	1	Dgkh|5930402B05Rik|D130015C16|DGK|-|14|14 D3|protein-coding	4.04	3.619	5.514	5.974	5.425	5.65	2.296	1.574	4.488	4.297	3.198	3.127	1.925	2.122	3.66	2.866	3.351	3.665	3.339	1.972	2.433	1.655	3.86	3.994	4.432	3.816	4.309	5.021
NM_001347104	chr6	36837382	37299976	-	13140	1	Dgki|6430604M11Rik|C130010K08Rik|-|6|6 B1|protein-coding	0.133	0	0.092	0.057	0.12	0.18	0.042	0	0.274	0.198	0.107	0.053	0.01	0.048	0.555	0.628	0.859	0.882	0.361	0.228	0.331	0.108	0.723	0.937	0.642	0.425	0.439	0.392
NM_177914	chrX	6873484	6948363	+	6798	1	Dgkk|Gm360|-|X|X A1.1|protein-coding	0	0	0	0	0	0	0	0	0	0	0	0	0	0	0	0.061	0	0	0	0	0	0	0	0	0	0	0	0
NM_001357029	chr5	108647044	108660830	-	4535	1	Dgkq|110kDa|DAGK|DAGK7|Dagk4|Dgkd|-|5 F|5 53.24 cM|protein-coding	22.034	23.942	17.454	13.883	25.466	22.468	22.999	22.023	30.817	28.976	33.143	25.017	32.093	21.516	22.896	21.923	19.79	18.949	23.863	19.036	18.899	18.162	26.022	20.759	24.407	25.504	23.781	23.859
NM_138306	chr2	91932822	91963563	-	3461	1	Dgkz|E130307B02Rik|F730209L11Rik|mDGK[z]|-|2|2 E1|protein-coding	133.706	132.122	102.043	98.536	188.553	194.619	153.422	184.262	124.622	120.295	159.185	142.361	171.217	156.811	136.558	154.082	159.138	165.558	150.511	155.542	152.058	155.657	202.892	162.661	174.755	247.902	215.535	253.65
NM_145448	chr12	100779057	100872610	+	3280	1	Dglucy|9030617O03Rik|-|12|12 E|protein-coding	38.347	37.808	18.874	15.234	3.249	5.821	31.743	31.972	32.6	32.789	50.713	48.802	67.974	57.516	34.939	34.336	41.424	42.066	69.436	69.686	73.246	72.482	24.505	28.749	32.144	23.928	29.088	27.913
NM_013764	chr6	83480214	83506969	-	1101	1	Dguok|dGK|dGK1|dGK2|dGK3|-|6 C3|6 35.94 cM|protein-coding	61.721	60.405	28.036	14.977	26.184	23.38	42.723	41.198	61.769	56.587	62.767	59.175	47.748	59.121	49.722	53.581	46.409	40.516	52.617	46.307	49.165	46.179	40.484	50.396	48.05	57.823	58.137	51.657
NM_053272	chr4	106561038	106589113	+	4017	1	Dhcr24|2310076D10Rik|5830417J06Rik|mKIAA0018|-|4|4 C7|protein-coding	0.435	0.777	0.687	0.373	1.566	1.388	2.129	2.227	1.31	1.816	3.453	3.6	5.872	5.754	11.13	8.079	13.216	15.237	39.802	52.475	44.003	65.512	5.821	5.936	5.371	1.27	0.944	1.48
NM_007856	chr7	143823167	143848410	+	2805	1	Dhcr7|AA409147|-|7|7 F5|protein-coding	23.541	22.138	14.816	8.996	17.316	16.213	43.415	33.973	27.85	25.649	35.027	29.935	38.915	30.555	39.294	46.083	36.077	40.128	41.087	44.982	37.881	44.082	35.559	35.228	28.558	52.322	54.94	51.644
NM_001362962	chr4	133969029	134000882	-	3057	1	Dhdds|3222401G21Rik|CIT|DS|HDS|W91638|cis-IPTase|-|4|4 D3|protein-coding	27.201	24.159	25.554	22.148	33.835	29.893	38.011	34.236	28.907	29.883	36.011	36.516	45.27	39.152	33.309	39.405	36.631	36.65	34.55	30.272	32.682	34.461	33.344	32.834	29.702	36.245	36.568	35.264
NM_027903	chr7	45473563	45488805	-	2738	1	Dhdh|1300018L09Rik|AA591799|B830008H07Rik|Xld-1|Xld1|-|7 B3|7 29.32 cM|protein-coding	17.673	16.641	8.944	5.201	10.529	10.185	13.241	17.098	18.768	16.615	25.333	19.129	25.387	21.811	19.928	15.067	20.782	19.26	22.721	21.124	23.431	21.169	16.413	20.948	17.472	22.808	29.527	24.898
NM_010049	chr13	92354783	92389053	+	5282	1	Dhfr|8430436I03Rik|AA607882|AI662710|AW555094|-|13 C3|13 47.64 cM|protein-coding	0.761	1.322	0.522	0.378	1.125	0.406	4.224	5.042	0.996	1.24	4.217	5.689	1.877	3.311	11.988	14.163	3.989	4.092	6.019	9.044	4.302	4.158	2.352	3.098	2.664	2.162	2.211	2.664
NM_007857	chr15	98891155	98898540	-	4234	1	Dhh|C78960|-|15 F1|15 55.05 cM|protein-coding	0.041	0.043	0.041	0	0.083	0	0	0	0	0.029	0.06	0.066	0	0.059	0	0.065	0	0	0	0.101	0	0.048	0	0	0	0	0.072	0
NM_020046	chr8	109593248	109608673	-	2307	1	Dhodh|2810417D19Rik|AI834883|-|8|8 D3|protein-coding	13.251	13.06	7.176	5.74	25.296	24.641	19.906	21.104	10.627	11.092	9.599	9.434	9.517	11.589	12.102	15.915	16.324	13.266	9.276	9.286	9.197	11.196	9.819	13.85	13.499	9.795	11.177	13.228
NM_001039514	chr8	85071757	85075161	+	1321	1	Dhps|Dhs|-|8|8 C3|protein-coding	34.647	39.08	31.33	23.83	35.976	41.247	30.26	34.967	32.399	30.974	37.477	28.168	33.433	27.9	38.403	35.914	27.628	31.805	29.39	22.703	32.124	27.711	29.317	34.098	31.669	35.869	36.628	27.753
NM_026819	chr14	55739020	55745684	-	1460	1	Dhrs1|1110029G07Rik|AW112170|D14Ertd484e|-|14 C3|14 28.19 cM|protein-coding	32.186	34.604	18.78	13.177	18.549	14.987	40.368	45.889	35.671	30.904	61.89	53.953	74.421	57.591	40.371	54.723	52.61	53.528	63.863	58.837	76.555	71.319	60.559	54.017	38.548	48.598	46.855	39.226
NM_177564	chr11	84820728	84829003	-	1412	1	Dhrs11|-|-|11|11 C|protein-coding	26.476	26.413	15.755	10.263	22.273	18.838	33.181	26.524	28.938	24.863	32.358	26.153	31.9	22.563	24.038	40.611	25.025	26.817	24.573	18.661	23.664	16.996	27.169	25.167	23.649	22.027	19.336	22.596
NM_183286	chr11	78032313	78037864	+	1737	1	Dhrs13|2610209N15Rik|-|11|11 B5|protein-coding	1.408	0.846	9.928	9.349	3.018	3.952	1.177	0.958	0.797	0.356	2.638	1.698	0.867	1.942	5.673	5.067	5.157	2.289	2.2	2.837	1.25	1.873	0	2.692	0.432	1.958	2.27	1.255
NR_152257	chr11	78030006	78032665	-	2433	1	Dhrs13os|A030003K02Rik|AA682085|-|11|11 B5|ncRNA	9.909	9.363	11.624	12.117	9.479	6.613	17.117	7.269	8.539	9.247	3.923	8.945	3.043	5.803	8.925	11.021	6.819	5.188	6.282	6.163	5.15	6.269	4.955	7.239	7.942	5.793	6.421	8.308
NM_027790	chr14	55222007	55241440	+	1260	1	Dhrs2|5430405K24Rik|Hep27|-|14 C3|14|protein-coding	0	0	0	0	0	0	0	0	0	0	0	0	0	0	0	0.109	0	0	0	0	0	0	0	0	0.298	0	0	0
NM_011303	chr4	144893077	144928209	+	2329	1	Dhrs3|Rsdr1|retSDR1|-|4|4 E1|protein-coding	145.439	146.091	70.415	47.737	22.881	25.513	117.588	98.093	149.094	150.739	134.972	131.068	122.612	123.113	128.967	134.089	121.163	120.192	116.23	106.971	107.89	95.005	192.011	151.042	154.415	239.753	202.154	211.186
NM_001037938	chr14	55478758	55490340	+	1382	1	Dhrs4|AI043103|AI790593|CR|D14Ucla2|NDRD|PHCR|PSCD|RRD|mouNRDR|-|14 C3|14 28.19 cM|protein-coding	11.882	11.831	8.111	6.147	17.068	15.988	12.78	18.669	11.325	8.676	16.576	14.732	33.682	22.781	20.863	20	21.247	20.393	13.383	12.4	19.705	16.923	15.069	20.977	13.439	18.637	19.866	12.045
NM_025522	chr12	72650353	72664828	-	1295	1	Dhrs7|2310016E22Rik|5730564L20Rik|AW061210|Retdsr4|Retsdr4|-|12|12 C3|protein-coding	40.739	43.128	35.022	26.045	20.238	20.54	51.254	46.434	42.676	41.906	37.247	37.624	43.114	44.572	29.028	33.662	28.311	33.779	32.695	35.234	43.348	43.815	35.266	41.162	31.581	47.472	50.716	39.481
NM_145428	chr11	60830631	60858423	+	1544	1	Dhrs7b|BC003479|C79874|C80074|PexRAP|-|11|11 B2|protein-coding	44.804	44.74	25.242	19.903	38.362	39.18	57.197	59.564	46.648	46.676	56.38	48.472	60.946	56.561	39.238	49.163	39.003	43.113	46.826	47.45	42.201	49.262	30.998	41.893	35.722	40.76	44.404	35.167
NM_001013013	chr11	67798271	67816002	+	1115	1	Dhrs7c|1110001P11Rik|AI120487|SRP-35|-|11|11 B3|protein-coding	0	0	0	0	0	0	0	0	0	0	0	0	0	0	0	0.123	0	0	0	0	0	0	0	0	0	0	0	0
NM_175512	chr2	69380462	69403086	+	2810	1	Dhrs9|C730025I08Rik|Rdh15|-|2|2 C2|protein-coding	0	0	0	0	0	0	0	0	0.69	0.088	0	0	0	0	0	0	0	0	0	0	0	0	0	0	0	0	0.054	0
NM_001368262	chr4_GL456216_random	16158	36213	+	1810	1	Dhrsx|C80877|D4Ertd296e|Dhrsxy|Pscad|-|4 E|4|protein-coding	0	0	0	0	0	0	0	0	0	0	0	0	0	0	0	0	0	0	0	0	0	0	0	0	0	0	0	0
NM_001081131	chr2	5898060	5942792	-	3516	1	Dhtkd1|C330018I04Rik|-|2|2 A1|protein-coding	4.621	6.323	2.845	1.208	3.826	2.745	1.375	1.716	5.476	6.188	3.149	2.915	1.427	2.096	4.619	3.676	3.68	3.344	2.913	2.498	1.853	1.562	1.663	4.256	5.496	2.833	3.236	4.227
NM_007839	chr5	52150203	52190546	-	3026	1	Dhx15|DBP1|DEAH9|Ddx15|HRH2|mDEAH9|-|5|5 C1|protein-coding	82.092	88.52	124.007	139.204	142.387	138.804	99.351	102.109	86.648	92.324	64.517	83.385	69.617	85.672	116.629	92.978	111.073	112.62	71.324	74.474	81.272	82.8	81.378	85.553	90.143	79.577	80.653	89.457
NM_026987	chr17	35879778	35892668	+	3368	1	Dhx16|2410006N22Rik|DBP2|Ddx16|mKIAA0577|-|17|17 B1|protein-coding	37.864	36.984	24.782	24.48	37.196	31.591	34.281	34.843	42.605	40.667	40.923	35.353	43.251	34.573	31.588	34.542	35.908	32.804	33.085	28.304	31.797	32.546	27.879	32.579	38.155	33.692	34.362	34.42
NM_172594	chr13	112927680	112969432	+	4427	1	Dhx29|3732415M03|AU043276|Ddxx|E130202M19Rik|-|13|13 D2.2|protein-coding	15.034	13.155	13.906	15.068	31.1	26.166	16.421	16.591	13.547	14.129	8.768	12.338	10.996	16.199	13.974	14.693	19.262	20.387	7.838	7.404	10.756	11.668	12.792	15.878	16.315	8.672	11.752	8.863
NM_133347	chr9	110084319	110115582	-	3880	1	Dhx30|2810477H02Rik|C130058C04Rik|Ddx30|HELG|Ret-CoR|-|9|9 F2|protein-coding	55.559	51.659	48.49	45.718	82.497	72.371	48.253	53.894	53.547	56.551	58.189	45.128	61.893	47.334	47.643	53.729	52.634	52.539	38.804	40.525	41.337	37.162	47.741	48.445	50.14	38.703	41.517	38.919
NM_001286032	chr7	133720935	133776803	-	2435	1	Dhx32|3110079L04Rik|4732469F02Rik|AA408140|Ddx32|muDDX32|-|7|7 F3|protein-coding	32.14	28.293	14.093	10.26	19.015	18.236	30.16	29.907	30.091	29.394	18.711	16.723	25.3	23.499	19.11	22.815	22.21	23.787	20.527	17.067	20.515	17.957	33.159	40.645	44.762	51.192	51.951	52.736
NM_178367	chr11	70984091	71004432	-	5165	1	Dhx33|3110057P17Rik|9430096J02Rik|Ddx33|-|11|11 B4|protein-coding	40.012	43.573	47.043	54.564	66.878	63.794	40.1	43.507	45.428	47.915	37.182	38.168	28.397	33.187	27.982	24.734	29.71	32.137	34.003	27.332	30.244	29.649	35.722	32.922	39.845	29.638	35.975	33.763
NM_027883	chr7	16197221	16222032	-	3782	1	Dhx34|1200013B07Rik|1810012L18Rik|Ddx34|mKIAA0134|-|7|7 A2|protein-coding	50.255	47.46	37.344	25.83	25.917	27.566	37.263	38.511	46.694	43.7	61.446	49.379	48.999	47.537	33.051	40.323	37.636	36.528	48.903	38.233	42.408	38.717	37.096	38.244	40.03	35.851	41.47	41.342
NM_001291144	chr2	158794807	158858220	+	3286	1	Dhx35|1200009D07Rik|Ddx35|-|2|2 H1|protein-coding	22.488	23.65	15.691	13.99	20.577	19.454	17.653	17.73	24.068	24.49	32.649	25.254	28.904	24.219	22.324	24.481	19.942	19.837	26.84	26.989	21.913	20.424	14.788	19.637	20.895	18.782	21.003	19.479
NM_028136	chr3	62468642	62506988	-	4948	1	Dhx36|2810407E23Rik|AI452301|AU022184|Ddx36|mKIAA1488|-|3|3 E1|protein-coding	23.937	22.315	27.672	25.55	31.78	31.562	23.597	19.007	22.702	25.907	14.995	20.659	15.265	23.407	27.18	21.094	25.247	26.068	19.554	19.785	19.516	20.715	17.426	24.066	23.81	18.612	22.102	20.706
NM_203319	chr5	125414404	125434048	-	4112	1	Dhx37|Gm1050|Gm451|mKIAA1517|-|5|5 G1.1|protein-coding	22.134	20.507	24.45	31.838	41.981	42.986	20.075	22.011	20.278	19.15	20.149	15.913	21.908	19.628	16.597	18.326	20.092	20.94	14.98	16.045	16.211	16.667	17.592	19.255	21.26	19.205	21.542	19.855
NM_178380	chr8	109547999	109565861	-	4446	1	Dhx38|5730550P09Rik|AI325984|AW540902|Ddx38|KIAA0224|Prp16|-|8|8 D3|protein-coding	24.164	23.595	30.215	27.535	29.238	27.116	23.418	28.547	24.487	22.299	37.213	24.602	47.495	33.047	32.22	32.043	37.948	32.861	24.822	23.995	27.77	26.668	20.791	25.872	22.828	21.533	29.272	27.367
NM_026191	chr11	86768849	86807660	-	3704	1	Dhx40|2410016C14Rik|ARG147|DDX40|PAD|-|11|11 C|protein-coding	12.451	11.805	17.924	14.435	5.849	3.822	15.259	9.887	14.359	16.62	17.248	15.808	11.619	12.548	7.784	9.207	5.688	6.208	10.729	10.699	12.63	9.169	13.711	13.381	12.358	13.842	15.889	15.248
NM_198942	chr17	80238304	80290476	-	4893	1	Dhx57|AW494914|-|17|17 E3|protein-coding	36.202	33.267	17.093	15.778	19.89	18.282	26.066	25.769	39.914	42.317	40.576	36.387	34.95	34.547	29.686	30.662	26.581	30.248	50.576	41.46	45.208	36.119	22.699	27.968	30.481	25.476	28.985	25.475
NM_030150	chr11	100694884	100704271	-	2397	1	Dhx58|B430001I08Rik|D11Lgp2e|LPG2|Lgp2|RLR-3|-|11 D|11 63.52 cM|protein-coding	18.511	18.318	25.971	13.654	60.864	47.342	69.498	80.988	21.842	19.339	95.357	79.316	93.119	80.32	18.195	21.399	16.472	19.62	87.298	92.05	75.625	86.456	38.105	44.021	37.411	56.565	61.381	55.143
NM_144831	chr11	101732956	101767357	+	4293	1	Dhx8|Ddx8|mDEAH6|mKIAA4096|-|11|11 D|protein-coding	27.304	28.031	30.368	33.638	35.367	36.377	23.04	25.687	30.909	28.507	27.926	26.362	29.343	25.377	25.036	27.9	20.79	27.266	23.286	20.708	23.428	23.023	22.383	24.724	27.749	21.112	24.415	23.219
NM_007842	chr1	153455758	153487660	-	4583	1	Dhx9|AI326842|Ddx9|HEL-5|NDHII|RHA|mHEL-5|-|1 G3|1 65.37 cM|protein-coding	70.784	72.838	94.257	86.897	117.078	124.272	98.377	89.03	70.297	71.397	66.785	80.332	69.318	82.982	139.997	127.131	134.911	134.76	77.643	83.528	76.482	83.78	93.511	88.15	92.266	81.915	86.613	89.074
NM_023232	chr5	123511330	123524164	-	1931	1	Diablo|0610041G12Rik|1700006L01Rik|AU040403|Smac|-|5|5 F|protein-coding	31.935	36.249	47.242	44.508	50.851	49.324	39.861	36.528	37.801	36.938	33.481	36.358	40.22	38.561	33.831	38.313	39.176	32.592	34.354	29.176	32.964	36.546	22.705	34.385	31.186	36.618	37.154	33.045
NM_007858	chr18	37843601	37935476	-	5637	1	Diaph1|D18Wsu154e|Dia1|Diap1|Drf1|p140mDia|-|18 B3|18 19.71 cM|protein-coding	15.092	16.068	31.448	31.202	53.994	51.45	36.577	34.77	25.284	23.706	35.153	31.635	50.948	45.99	23.696	21.443	26.811	25.029	36.362	39.256	39.093	42.824	24.694	22.286	23.196	26.639	31.294	28.054
NM_172493	chrX	129749742	130465833	+	8412	1	Diaph2|Dia3|Diap2|Drf2|E430022I22Rik|-|X|X E3|protein-coding	30.797	27.366	30.238	26.463	49.558	39.399	39.894	40.491	32.964	34.651	26.597	39.51	24.029	34.249	28.331	23.311	28.458	30.811	30.254	27.478	23.794	20.042	18.806	25.31	26.16	15.772	21.133	20.66
NM_019670	chr14	86655357	87141224	-	4562	1	Diaph3|4930417P13Rik|Dia2|Diap3|Drf3|p134MDia2|-|14|14 E1|protein-coding	0.383	0.524	1.021	0.493	0.651	0.658	1.426	1.596	0.941	0.515	5.607	8.895	26.403	30.207	7.96	12.66	28.437	30.434	8.477	10.096	24.5	26.257	2.803	4.236	2.467	2.503	3.657	3.866
NM_148948	chr12	104687742	104751952	-	9822	1	Dicer1|1110006F08Rik|D12Ertd7e|mKIAA0928|-|12 E|12 54.83 cM|protein-coding	31.303	29.161	22.982	20.553	27.288	25.706	21.939	22.815	33.661	33.629	27.988	26.276	29.623	27.056	27.441	26.279	28.713	34.872	30.673	31.036	28.934	29.65	22.616	23.184	27.256	18.925	22.717	23.989
NM_175551	chr2	180657963	180702102	-	8458	1	Dido1|6720461J16Rik|D130048F08Rik|DATF-1|DIO-1|Datf1|dido|-|2|2 H4|protein-coding	32.86	31.995	35.293	32.907	31.337	29.37	19.564	28.216	30.574	31.058	28.243	29.666	27.517	28.553	29.471	20.29	28.833	26.207	31.066	28.392	29.531	29.166	19.654	24.601	27.481	15.197	20.336	23.008
NM_025447	chr13	106947129	106960224	+	2531	1	Dimt1|1500031M22Rik|AV111347|Dimt1l|-|13|13 D2.1|protein-coding	9.456	9.073	12.537	13.425	19.743	17.799	13.369	10.523	10.124	10.11	5.581	7.323	5.8	7.009	7.498	7.878	7.341	7.241	5.073	4.655	7.525	6.107	8.372	8.313	9.117	6.528	6.652	5.402
NM_007860	chr4	107291465	107307168	-	1683	1	Dio1|5DI|D1|ITDI1|TXDI1|-|4 C7|4 50.18 cM|protein-coding	0	0	0	0	0	0	0	0	0	0	0	0	0	0	0	0	0	0	0	0	0	0	0	0	0	0	0.09	0
NM_010050	chr12	90724552	90739038	-	6411	1	Dio2|5DII|AI324267|DIOII|-|12|12 D3|protein-coding	0	0	0.35	0	0.082	0.134	0	0.032	0.043	0.135	0.02	0.022	0.137	0.019	0.228	0	0.155	0	0.095	0.033	0	0	0	0.073	0	0.038	0.024	0
NM_172119	chr12	110279230	110281097	+	1865	1	Dio3|-|-|12|12 F1|protein-coding	0	0	0	0	0	0	0	0	0	0	0	0	0	0	0	0	0	0	0	0	0	0	0	0	0	0.521	0	0
NR_002866	chr12	110275385	110278068	-	1275	1	Dio3os|AW556460|Dio3as|-|12|12 F1|ncRNA	0	0	0	0	0	0	0	0	0	0	0	0	0	0	0	0	0	0	0	0	0	0	0	0	0	0	0	0
NM_001081419	chr10	76263049	76345291	-	6315	1	Dip2a|4931420H10Rik|AI426328|Dip2|Kiaa0184-hp|mKIAA0184|-|10 C1|10 38.76 cM|protein-coding	14.357	13.324	9.476	6.528	9.158	9.851	9.48	12.916	15.463	13.154	20.214	13.096	18.835	13.255	16.182	15.635	16.918	16.236	15.128	13.976	12.461	10.982	12.323	13.229	12.982	11.659	10.905	12.458
NM_001159361	chr15	100038664	100219473	+	8874	1	Dip2b|4932422C22|AI317237|AI854602|mKIAA1463|-|15|15 F1|protein-coding	109.492	110.223	81.657	59.462	41.918	42.666	53.111	62.627	101.86	105.897	87.67	77.802	78.654	73.633	97.657	79.248	93.099	96.056	90.964	78.093	86.378	74.757	65.956	75.032	80.207	46.686	54.423	51.317
NM_001081426	chr13	9276525	9668926	+	7985	1	Dip2c|2900024P20Rik|9630044M06|mKIAA0934|-|13|13 A1|protein-coding	7.241	7.363	7.321	6.32	7.943	7.415	5.285	4.847	7.06	6.641	5.212	4.537	3.598	4.162	5.553	5.649	5.423	6.388	5.704	5.097	4.666	4.406	3.889	6.929	6.39	3.713	5.49	5.385
NM_026062	chr5	107908042	107987077	-	2717	1	Dipk1a|2900024C23Rik|AI315274|Fam69a|-|5 F|5|protein-coding	16.588	18.122	15.677	11.31	18.585	20.765	23.676	14.397	21.054	26.116	17.003	21.447	15.608	19.727	17.731	20.194	14.593	14.891	14.458	14.665	15.68	14.371	15.195	21.856	15.743	14.309	15.743	12.983
NM_019833	chr2	26628457	26636497	+	1615	1	Dipk1b|AB030186|AW209000|B230317C12Rik|Fam69b|PIP49|-|2|2 A3|protein-coding	2.163	1.479	0.747	0.619	2.38	2.524	1.381	1.675	2.144	1.378	0.788	0.435	0.466	0.542	1.017	1.192	0.719	1.82	1.42	0.663	0.724	1.133	6.561	5.404	2.672	0.15	1.221	1.718
NM_173770	chr18	84720144	84740436	+	2244	1	Dipk1c|B230399E16Rik|Fam69c|-|18|18 E4|protein-coding	0	0	0	0.445	0	0	0	0	0	0.11	0	0	0.168	0	0	0	0	0	0	0	0	0	0	0.764	0.084	0.108	0	0
NM_001033145	chr9	94517864	94538081	-	3945	1	Dipk2a|1190002N15Rik|GoPro49|HASF|-|9|9 E3.3|protein-coding	20.148	16.532	10.447	11.716	11.471	8.755	21.443	20.675	24.612	27.355	21.518	27.869	22.931	24.956	26.089	21.96	23.591	23.316	28.672	26.499	22.53	26.137	22.319	25.957	27.724	32.152	37.295	33.656
NM_175228	chrX	18418427	18461397	-	1915	1	Dipk2b|4930578C19Rik|-|X|X A1.3|protein-coding	0	0	0	0	0	0	0	0	0.072	0	0	0	0	0	0	0	0	0	0	0	0	0	0	0	0	0	0	0
NM_145217	chr10	81019590	81025377	-	2916	1	Diras1|Di-Ras1|Gbts1|RIG|-|10|10 C1|protein-coding	0	0	0	0	0	0.147	0	0	0	0.127	0.349	0.193	0.387	0.043	0	0.283	0	0.237	0.052	0	0.057	0	0	0.267	0.193	0.167	0	0
NM_001024474	chr13	52504375	52530836	-	4344	1	Diras2|2900052J15Rik|AI414999|-|13|13 A5|protein-coding	0.362	0.042	0.119	0	0.201	0	0	0.096	0.255	0.455	0.146	0.291	0.462	0.259	0.126	0.063	0.153	0.279	0.141	0.049	0.077	0	0.336	0.323	0.216	0.447	1.362	1.277
NM_028315	chr14	99076634	99099770	-	3699	1	Dis3|2810028N01Rik|-|14|14 E2.2|protein-coding	12.043	12.466	24.289	26.409	39.535	38.101	19.251	19.8	14.004	15.841	11.182	13.058	13.296	14.76	21.016	21.004	20.586	23.512	12.066	12.683	11.563	13.745	14.124	14.958	12.983	12.35	11.646	12
NM_001001295	chr9	64306756	64341257	-	3556	1	Dis3l|AV340375|-|9|9 C|protein-coding	21.075	20.717	10.329	8.01	19.113	19.847	18.038	19.426	19.904	19.606	19.398	19.506	22.511	21.432	19.911	21.501	23.653	18.525	18.655	20.422	20.813	20.531	17.158	19.592	18.043	14.965	16.977	16.105
NM_153530	chr1	86703804	87050097	+	3106	1	Dis3l2|4930429A22Rik|8030493P09Rik|-|1|1 C5|protein-coding	17.66	14.669	15.712	12.548	13.219	13.122	19.514	16.881	19.042	20.536	20.364	17.224	16.481	18.181	20.622	23.819	20.884	19.873	16.88	14.208	16.245	12.113	16.703	19.069	15.946	12.752	17.825	16.588
NM_174853	chr8	125054195	125261151	+	2394	1	Disc1|-|-|8 E2|8 73.26 cM|protein-coding	22.475	23.099	35.584	31.517	19.559	17.473	11.183	23.032	20.018	19.57	19.51	18.299	17.033	17.639	18.141	17.749	15.176	20.078	18.58	17.807	17.586	11.298	10.683	16.341	16.535	10.556	10.898	11.009
NM_001278220	chr1	183086264	183147557	-	4775	1	Disp1|1190008H24Rik|DispA|-|1 H5|1|protein-coding	13.207	15.159	12.026	9.366	17.051	18.644	11.447	10.894	14.416	15.662	18.097	13.791	20.942	13.292	10.968	10.915	10.944	13.108	11.012	10.408	11.091	11.329	11.171	12.501	13.594	13.18	13.5	13.695
NM_170593	chr2	118779719	118795175	+	6619	1	Disp2|AI840597|B230210L08Rik|DispB|mKIAA1742|-|2|2 E5|protein-coding	0.026	0	0	0.113	0.053	0.13	0	0.063	0.021	0.187	0.115	0.064	0.455	0.472	0.276	0.145	0.025	0.104	0.046	0.032	0.177	0.123	0	0	0.028	0	0	0
NR_154985	chr4	148240264	148287965	-	5203	1	Disp3|G630052C06Rik|Ptchd2|RNDEu-2|-|4|4 E2|protein-coding	0	0	0.066	0	0.067	0	0.071	0	0	0	0	0	0.072	0	0	0.079	0	0	0	0	0	0.039	0.211	0.03	0	0.14	0	0
NM_001311069	chr9	50662753	50737735	-	5588	1	Dixdc1|4930563F16Rik|BC048182|Ccd1|Ccd1Aalpha1L|Ccd1Abeta1L|Ccd1BalphaL|Ccd1BbetaL|Ccd1CL|mKIAA1735|-|9|9 A5.3|protein-coding	0.938	0.921	0.278	0.224	0.125	0.384	0.1	0.149	0.744	0.973	0.456	0.327	0.337	0.291	0.196	0.148	0.148	0.093	0.246	0.307	0.269	0.255	0.785	1.144	1.041	0.304	0.38	0.532
NM_001030307	chrX	75095854	75109776	+	2786	1	Dkc1|BC068171|-|X|X A7.3|protein-coding	16.679	13.255	12.875	13.452	56.066	47.045	25.492	22.704	13.771	13.888	11.923	14.717	13.646	14.799	20.436	21.718	19.65	24.948	13.716	15.84	15.112	17.811	18.491	19.077	12.727	13.257	18.838	13.586
NM_010051	chr19	30545885	30549496	-	2230	1	Dkk1|mdkk-1|-|19|19 C1|protein-coding	0	0	0	0	0	0	0	0	0	0	0	0	0	0.056	0	0	0	0	0	0	0	0	0	0	0	0	0	0
NM_020265	chr3	132085292	132180304	+	3699	1	Dkk2|-|-|3|3 G3|protein-coding	0.047	0	0	0	0.331	0.174	0	0	0.037	0	0	0.038	0.068	0.034	0.789	2.379	1.525	1.496	0.041	0.058	0.09	0.055	1.482	0.927	0.456	9.328	8.365	7.822
NM_001360260	chr7	112116019	112158696	-	3330	1	Dkk3|AW061014|C87148|dkk-3|mDkk-3|-|7|7 F1|protein-coding	0	0	0.466	0	0.052	0.064	0	0.187	0.042	0.037	0.268	0.084	0.452	0	0	0	0	0.052	0	0.064	0	0	1.646	1.077	0.451	0	0	0.298
NM_145592	chr8	22624043	22627546	+	1308	1	Dkk4|Dkk-4|-|8|8 A2|protein-coding	0.401	0	0	0	0.134	0	0	0	0	0	0	0	0	0	0	0	0	0	0	0	0	0	0	0	0	0	0	0
NM_015789	chr7	45207525	45211883	-	896	1	Dkkl1|AI414495|SGY|SGY-1|SGY1|Soggy|mSgy|-|7 B3|7 29.19 cM|protein-coding	0	0	0	0	0	0	0.623	0	0.309	0	0	0.313	0	0	0.204	0	0	0	0	0.717	0	0	0	0	0	0	0	0
NM_145614	chr9	50634633	50659780	-	4019	1	Dlat|6332404G05Rik|DLTA|PDC-E2|-|9|9 A5.3|protein-coding	14.387	16.959	16.348	12.247	22.867	19.055	21.835	17.654	18.92	18.855	15.2	17.434	16.515	18.932	17.163	14.884	19.524	19.919	13.882	13.752	14.633	15.687	19.636	22.221	20.165	16.566	21.248	16.222
NM_001194940	chr8	36567739	36952442	-	7603	1	Dlc1|A730069N07Rik|Arhgap7|HP|STARD12|dlc-1|-|8 A4|8 23.05 cM|protein-coding	3.676	3.431	3.629	3.056	0.552	0.367	0.905	1.122	3.297	3.74	2.628	1.754	1.997	1.43	2.256	2.785	1.724	1.797	2.674	1.719	1.802	0.883	1.201	2.111	2.393	0.415	0.718	0.808
NM_007861	chr12	31331562	31351471	-	2261	1	Dld|-|-|12 A2|12 13.43 cM|protein-coding	41.722	40.79	55.448	64.201	65.221	58.918	54.436	51.626	46.925	52.65	32.76	46.577	34.572	50.008	51.815	51.575	56.277	52.842	40.224	38.466	47.735	48.122	33.772	51.908	47.211	34.39	45.82	42.947
NM_001368820	chr9	119102509	119144282	+	4834	1	Dlec1|D630005C06Rik|-|9|9 F3|protein-coding	1.735	1.368	0.82	0.517	0.434	0.222	1.115	0.947	1.576	1.585	2.896	1.743	1.505	2.093	0.906	0.484	0.412	0.715	1.423	1.197	1.002	0.968	2.267	2.354	2.096	1.458	1.161	2.214
NR_028264	chr14	61602836	61682373	-	1687	1	Dleu2|1810047A16Rik|4932411A06Rik|7730401J12Rik|AI197277|AI788824|Alt1|Gm9069|Leu2|-|14 D1|14 33.16 cM|ncRNA	19.468	19.82	8.28	7.405	8.078	7.121	14.658	8.017	16.174	19.418	19.614	22.556	13.387	17.404	5.733	4.646	6.195	6.662	14.769	15.111	17.628	16.154	8.446	10.348	9.786	10.803	11.419	6.343
NM_173419	chr14	62276229	62292979	-	1328	1	Dleu7|BC038059|-|14|14 D1|protein-coding	0	0	0	0	0.132	0.162	0	0	0	0	0	0	0.094	0	0.412	0.104	0	0.13	0.23	0	0	0	0	0	0.565	0	0.114	0
NM_001252435	chr16	31663443	31873356	+	4342	1	Dlg1|B130052P05Rik|Dlgh1|E-dlg/SAP97|SAP-97|SAP97|mKIAA4187|-|16 B2|16 22.4 cM|protein-coding	27.278	28.603	26.53	27.217	30.985	28.753	27.147	23.481	32.825	36.555	25.618	27.455	26.353	27.278	25.174	23.309	27.356	26.72	27.951	23.484	26.973	24.777	25.075	26.455	30.331	22.105	26.025	25.376
NM_001243047	chr7	92234970	92449246	+	5920	1	Dlg2|A330103J02Rik|B230218P12Rik|B330007M19Rik|Dlgh2|Gm1197|Gm21505|PSD93|-|7 E1|7 51.07 cM|protein-coding	0	0.186	0.175	0.042	0.148	0.109	0.094	0.035	0.094	0.063	0.064	0.142	0.297	0.084	0.185	0.023	0.112	0.117	0.103	0.072	0.141	0.034	0.555	0.685	0.19	0	0.077	0.301
NM_001177780	chrX	100777271	100818410	+	3318	1	Dlg3|Dlgh3|SAP102|mKIAA1232|-|X|X C3|protein-coding	20.375	21.76	12.422	11.37	19.378	14.288	19.78	19.126	18.618	15.275	20.943	19.213	22.235	21.425	10.725	13.967	9	11.256	16.262	11.492	13.344	11.646	19.71	22.36	23.973	18.308	20.023	21.322
NM_007864	chr11	70018605	70045531	+	3304	1	Dlg4|Dlgh4|PSD-95|PSD95|SAP90|SAP90A|-|11|11 B3|protein-coding	30.296	33.863	26.41	22.534	26.282	25.321	38.715	30.039	28.297	29.894	47.918	42.073	42.228	38.041	25.351	23.266	21.892	17.374	41.359	33.261	32.767	28.253	36.27	33.54	34.749	36.036	38.196	44.204
NM_027726	chr14	24133953	24245920	-	7751	1	Dlg5|4933429D20Rik|T25557|mKIAA0583|-|14|14 A3|protein-coding	0.428	0.687	1.224	0.87	1.059	0.72	0.504	0.752	0.643	0.766	0.608	0.236	0.987	0.596	0.047	0.035	0.086	0.022	0.848	0.47	0.56	0.472	2.074	2.212	1.307	0.878	1.487	1.125
NM_001128180	chr17	70522110	70821413	+	5294	1	Dlgap1|4933422O14Rik|9630002F18|AI845682|AI848168|BB075781|D17Bwg0511e|GKAP/SAPAP|GKPA/SAPAP|Gkap|Sapap1|mKIAA4162|-|17 E1.3|17 40.85 cM|protein-coding	0.033	0.139	0.423	0.849	0.099	0.243	0.597	0.354	1.439	1.284	0.433	1.432	0.687	0.118	0.138	0.338	0.188	0.098	0.087	0.04	0.095	0.077	5.935	7.566	3.863	0.872	0.372	0.824
NM_172910	chr8	14095875	14847686	+	4491	1	Dlgap2|6430596N04Rik|Dap-2|Dap2|Sapap2|-|8|8 A1.1|protein-coding	0	0	0	0	0	0	0.041	0	0	0.083	0	0.031	0.168	0	0	0.031	0	0	0	0	0.037	0	0	0.069	0	0	0.101	0.088
NM_198618	chr4	127169204	127237022	+	3870	1	Dlgap3|BC058433|DAP-3|DAP3|Prpl8|Sapap3|-|4 D2.2|4 61.33 cM|protein-coding	0	0.095	0.802	0.452	0.271	0.055	0	0	0.036	0.032	0.197	0.109	1.653	0.097	0.613	0.249	0.686	0.313	0	0.166	0.216	0.105	0	0.564	0.291	0.188	0.118	0.205
NM_001042488	chr2	156720965	156764363	+	2905	1	Dlgap4|AI225853|BC024558|DAP-4|DAP4|SAPAP-4|Sapap4|WBP16|-|2|2 H1|protein-coding	96.095	106.753	103.527	124.19	76.625	77.166	80.961	74.131	89.828	92.383	75.221	78.303	55.586	69.672	61.811	66.461	57.85	53.626	86.976	76.248	75.858	68.047	105.77	85.039	87.956	97.279	91.322	94.002
NM_144553	chr14	47387779	47418407	-	2943	1	Dlgap5|C77459|C86398|Dap-5|Dlg7|Hurp|mKIAA0008|-|14 C1|14 24.6 cM|protein-coding	0.594	0.375	0.527	0.085	0.475	0.219	3.348	4.666	0.235	0.336	10.508	13.741	65.057	57.48	9.983	16.074	46.9	53.286	12.517	15.868	43.655	48.787	4.593	7.203	4.59	5.862	6.649	4.915
NM_010052	chr12	109453455	109463336	+	4332	1	Dlk1|AW742678|DLK-1|DlkI|FA1|Ly107|Peg9|SCP1|ZOG|pG2|pref-1|-|12 F1|12 60.17 cM|protein-coding	0	0.127	0.159	0	0.484	0.099	0.043	0.048	0.064	0.514	0	0.227	0.029	0.058	0.168	0.159	0.038	0	0	0	0	0	4.217	5.505	4.417	1.234	0.525	1.418
NM_001286013	chr17	46297928	46303271	+	1520	1	Dlk2|AI413481|DLK-2|Egfl9|-|17|17 C|protein-coding	0.23	0.725	0	0.164	1.379	1.552	0.367	0.684	0.182	0.244	0.335	1.386	0.495	0.822	0.36	0.724	0.327	0.796	0.101	0.705	0.55	0.669	0.721	0.923	0.617	1.439	0.599	1.043
NM_007865	chr17	15367354	15375823	-	3415	1	Dll1|Delta1|-|17 A2|17 8.95 cM|protein-coding	2.046	1.614	1.717	1.317	2.251	1.508	1.034	1.097	1.42	1.158	3.317	1.192	1.69	1.537	4.595	6.241	1.895	1.721	0.806	0.878	0.587	0.596	1.391	1.871	2.857	0.498	1.199	1.451
NM_007866	chr7	28293555	28301785	-	2152	1	Dll3|pu|pudgy|-|7 A3|7 16.67 cM|protein-coding	0	0	0	0	0.325	0	0	0	0	0	0	0	0.058	0	0	0	0.077	0	0.071	0	0.078	0	0	0.072	0	0	0	0
NM_019454	chr2	119325784	119335666	+	3438	1	Dll4|Delta4|-|2|2 E5|protein-coding	0.559	0.374	8.326	26.597	2.084	2.121	0.379	0.061	0.161	0.144	0.148	0.163	0.073	0.145	0.212	0.52	0.193	0.302	0.133	0.187	0.389	0.177	0.638	0.317	0.327	0.212	0.265	0.346
NM_030225	chr12	85110833	85134091	+	2750	1	Dlst|1600017E01Rik|4632413C10Rik|4930529O08Rik|DLTS|-|12|12 D1|protein-coding	96.493	88.986	113.689	117.38	121.86	117.788	88.566	104.64	93.581	86.397	102.6	96.094	105.119	92.816	112.143	105.46	114.981	112.606	100.549	105.863	96.415	99.393	95.125	93.686	105.875	83.588	84.279	86.978
NM_010053	chr2	71529445	71533981	+	2775	1	Dlx1|Dlx|Dlx-1|-|2 C2|2 42.61 cM|protein-coding	0	0.066	0	0	0.315	0	0.067	0	0	0.045	0.092	0	0.09	0.09	0.197	0.05	0.957	0	0	0	0	0.073	0.79	0	0	0	0	0
NR_002854	chr2	71530638	71537891	-	2791	1	Dlx1as|Dix1as|Dlx1os|-|2 C2|2 42.58 cM|ncRNA	0	0	0	0	0.188	0	0	0.075	0	0.089	0	0	0.09	0.09	0.196	0	0.416	0	0	0	0	0	0	0	0	0	0	0
NM_010054	chr2	71543408	71546754	-	2468	1	Dlx2|AW121999|Dlx-2|Tes-1|-|2 C2|2 42.65 cM|protein-coding	0	0	0	0	0	0	0	0	0	0.1	0	0	0	0.051	0	0	0.471	0	0	0	0.068	0	0	0.126	0	0.098	0	0
NM_010055	chr11	95120117	95125296	+	2604	1	Dlx3|AV237891|Dlx-3|-|11 D|11 59.01 cM|protein-coding	0	0	0	0	0	0	0	0	0	0	0	0	0	0	0	0	0	0	0	0	0	0	0	0.419	0	0	0.116	0.076
NM_007867	chr11	95140447	95145801	-	1815	1	Dlx4|Dlx-4|Dlx7|-|11 D|11 59.01 cM|protein-coding	0.192	0.202	0	0	0.289	0.118	0	0	0	0	0	0	0	0.069	0	0.152	0	0.095	0	0.118	0.184	0.112	0.805	0.258	0.413	0	0.251	0
NR_040279	chr11	95145053	95159047	+	1660	1	Dlx4os|A730090H04Rik|Dlx4as|-|11|11 D|ncRNA	0	0	0	0.301	0	0	0	0	0.083	0	0	0	0	0.075	0	0	0	0	0	0	0	0	0	0.094	0	0	0	0
NM_198854	chr6	6877801	6882068	-	1323	1	Dlx5|AI385752|-|6 A1|6 2.83 cM|protein-coding	0	0	0	0	0	0	0	0	0	0.093	0.096	0	0	0	0	0	0.251	0	0	0	0	0	0	0	0	0	0	0
NM_010057	chr6	6863334	6867970	+	1065	1	Dlx6|-|-|6 A1|6 2.83 cM|protein-coding	0	0	0	0	0	0	0.175	0	0	0	0	0.264	0	0	0	0	0	0	0.287	0.201	0	0.382	0	0	0	0	0	0
NR_155496	chr6	6820543	6871627	-	4162	1	Dlx6os1|A230055N17Rik|Dlx6as1|Evf-1|Evf-2|Evf1|Evf1/2|Evf2|Shhrs|-|6 A1|6 2.68 cM|ncRNA	0	0	0	0	0	0	0	0	0	0	0	0	0	0	0	0	0.04	0	0	0	0	0	0	0	0	0	0	0
NR_002839	chr6	6863797	6865150	-	1353	1	Dlx6os2|Dlx6as|Dlx6as2|-|6 A1|6 2.83 cM|ncRNA	0	0	0	0	0	0	0	0	0	0	0	0	0	0	0	0	0	0	0.113	0	0	0	0	0	0	0	0	0
NM_025849	chr4	75277351	75278292	-	727	1	Dmac1|1700027K24Rik|3110001D03Rik|Tmem261|-|4|4 C3|protein-coding	36.764	38.917	27.278	19.589	33.887	38.064	57.797	43.216	28.769	30.437	33.961	40.753	32.1	48.462	35.643	52.773	52.484	52.56	52.563	62.468	69.402	75.25	44.727	41.591	25.805	44.787	45.692	34.345
NM_001290487	chr7	25619414	25625550	+	1456	1	Dmac2|2310004L02Rik|Atp5sl|C030044E10Rik|-|7|7 A3|protein-coding	53.991	44.163	17.647	12.87	32.04	34.476	46.48	31.725	50.038	46.356	58.389	52.944	46.706	45.392	39.103	44.862	35.435	35.032	55.745	49.582	47.161	45.116	33.123	46.565	39.427	45.894	43.025	39.606
NM_026536	chr12	69724945	69744665	+	1502	1	Dmac2l|1110015E18Rik|ATPW|Atp5s|-|12|12 C2|protein-coding	12.096	12.599	4.822	6.155	6.747	7.712	16.463	10.39	15.4	14.156	7.287	10.564	6.265	9.483	10.448	9.613	8.836	10.245	8.243	10.839	7.341	7.176	6.081	9.443	11.491	6.309	7.17	9.104
NM_023178	chr4	117674686	117682225	-	1500	1	Dmap1|1500016M21Rik|DNMAP1|DNMTAP1|Dmtap1|mKIAA1425|-|4|4 D2.1|protein-coding	20.963	26.21	21.843	21.153	32.964	31.319	21.071	28.852	26.132	23.157	29.356	21.343	39.062	28.236	26.886	30.895	36.387	35.848	25.985	26.277	30.073	30.506	17.293	26.912	24.513	20.735	27.505	18.231
NM_007769	chr7	131032069	131121628	+	6201	1	Dmbt1|CRP|CRP-[a]|CRP-[b]|Crpd|DBMT1|gp300|p80|-|7|7 F3|protein-coding	0	0	0	0	0	0	0.03	0	0	0	0	0	0	0	0.029	0	0	0	0	0	0	0.033	0.059	0	0	0	0	0
NM_001025567	chr4	115915119	115939926	-	4010	1	Dmbx1|Atx|Cdmx|Mbx|Otx3|-|4 D1|4 53.07 cM|protein-coding	0	0	0	0	0	0	0	0	0	0	0.032	0	0.063	0.093	0.046	0.206	0	0.086	0	0.107	0.042	0	0.182	0	0.14	0	0	0
NR_103477	chr15	79561498	79605109	-	1835	1	Dmc1|Dmc1h|Lim15|Mei11|sgdp|-|15 E1|15 37.79 cM|protein-coding	0.381	0.4	0.376	0.408	0.286	0	0.507	0.794	0.377	0.539	1.456	1.836	1.914	1.294	6.364	6.595	2.441	2.356	1.416	3.035	1.184	1.33	0.597	0.849	0.307	0	0.661	0.972
NM_001314035	chrX	85048295	85205050	+	4478	1	Dmd|DXSmh7|DXSmh9|Dp427|Dp71|dys|mdx|pke|-|X C1|X 38.38 cM|protein-coding	0	0	0.039	0	0.039	0	0	0	0.031	0.138	0.028	0.031	0	0	0.163	0.031	0.074	0.039	0.034	0	0	0	0.816	0.661	0.335	0	0	0.044
NM_028772	chr13	93674436	93752823	+	2961	1	Dmgdh|1200014D15Rik|AI787269|-|13|13 C3|protein-coding	0	0	0.175	0.084	0.236	0.29	0	0.07	0	0.209	0	0	0.042	0	0	0	0	0	0	0	0	0	1.481	0.895	1.204	0.164	0.051	0.134
NM_028618	chr7	30776405	30781066	+	653	1	Dmkn|1110014F24Rik|AW561900|C130074A08|SK30|SK89|cI-36|-|7|7 B1|protein-coding	0	0	0	0	0	0	0	0	0	0	0	0	0	0	0	0	0	0	0	0	0	0	0	0	0	0	0	0
NM_016779	chr5	104202617	104214102	+	2752	1	Dmp1|AG1|AV020965|DMP-1|Dmp|PP|-|5 E5|5 50.61 cM|protein-coding	0	0.067	0	0	0	0.156	0	0	0	0	0	0	0.046	0	0	0	0	0.063	0	0	0.061	0	0	0	0	0	0	0
NM_032418	chr7	19083849	19093820	+	2743	1	Dmpk|DM|DMK|Dm15|MDPK|MT-PK|-|7 A3|7 9.46 cM|protein-coding	0.701	0.335	0.88	0.546	0.637	0.782	0.407	0.228	1.616	1.622	0.557	1.229	0.274	0.319	0.532	0.05	0.181	0.063	0.223	0	0.183	0	8.125	8.182	6.497	1.595	1.161	2.673
NM_015826	chr19	25505706	25604328	+	2244	1	Dmrt1|-|-|19|19 B|protein-coding	0	0	0	0	0	0	0	0	0	0	0	0	0	0	0	0	0	0	0	0	0	0	0	0	0	0	0	0
NR_102374	chr5	144357923	144361005	+	673	1	Dmrt1i|Dmr|-|5 G2|5|ncRNA	0	0	0	0	0	0	0	0	1.235	0.918	0	0	0	0	0.271	0	0	0	0	0	0	0	0	2.316	0.558	1.083	0	1.178
NM_145831	chr19	25672411	25678991	+	2331	1	Dmrt2|Terra|-|19|19 C1|protein-coding	0	0.158	0	0	0	0.092	0	0	0.119	0.053	0.109	0.06	0	0.054	0.235	0.118	0.071	0	0.131	0.092	0.43	0.087	0	0	0	0	0.26	0
NM_177360	chr19	25610537	25623921	+	2387	1	Dmrt3|-|-|19|19 B|protein-coding	0	0	0.289	0.314	0.512	0.719	0.078	0.262	0.406	0.414	0.053	0.059	0.053	0	0.382	0	0	0	0	0.179	0	0	5.051	4.897	2.594	0.102	0.191	0.249
NM_175647	chr4	89688198	89694766	+	4069	1	Dmrta1|Dmrt4|-|4|4 C4|protein-coding	0	0	0	0	0	0	0.046	0	0	0	0	0	0	0	0	0	0	0	0	0	0	0	0	0	0	0	0	0
NM_172296	chr4	109978025	109983684	+	2942	1	Dmrta2|Dmrt5|-|4|4 C7|protein-coding	0.416	0.624	0.879	0.764	1.01	1.823	1.264	1.344	0.565	0.84	0.606	0.62	0.341	0.977	0.248	0.841	0.508	0.118	0.416	0.655	0.454	0.415	4.222	3.814	3.698	0.165	0.67	0.472
NM_019872	chr4	107676290	107684230	-	1857	1	Dmrtb1|Dmrt6|Prp13|-|4|4 C7|protein-coding	4.986	6.035	2.322	1.614	0.941	2.079	4.706	3.81	4.774	4.194	8.43	7.713	17.972	16.147	12.578	23.919	31.803	33.239	10.7	14.42	16.824	16.646	3.738	5.959	6.365	2.748	1.879	3.842
NM_029378	chrX	102903221	102906469	-	1056	1	Dmrtc1a|1700030H14Rik|4921520P21Rik|DMRTC1|Dmrt8.1|-|X|X D|protein-coding	0	0	0.327	0	0	0	0	0	0	0	0	0	0	0	0	0	0	0	0	0	0	0	0.346	0.148	0	0	0	0
NM_001039116	chrX	102707881	102715209	+	1175	1	Dmrtc1b|Dmrt8.2|Gm714|-|X|X D|protein-coding	0	0	0	0	0	0	0	0	0	0	0	0	0	0	0	0	0	0	0	0	0	0	0	0	0	0	0	0
NM_001142691	chrX	102802963	102809950	+	1608	2	Dmrtc1c1|4933424F23Rik|Dmrt8.3|Dmrtc1c|-|X|X D|protein-coding	0	0	0	0	0	0	0	0	0	0	0	0	0	0	0	0	0	0	0	0	0	0	0	0	0	0	0	0
NM_001142690	chrX	102802963	102809950	+	1608	2	Dmrtc1c2|-|-|X|X D|protein-coding	0	0	0	0	0	0	0	0	0	0	0	0	0	0	0	0	0	0	0	0	0	0	0	0	0	0	0	0
NM_027732	chr7	24870057	24877651	+	1608	1	Dmrtc2|4933432E21Rik|Dmrt7|-|7|7 A3|protein-coding	0	0	0	0	0	0	0	0	0	0	0	0	0	0	0	0	0	0	0	0.133	0	0	0	0	0	0	0	0
NR_152859	chr5	9118868	9161776	-	3493	1	Dmtf1|Dimp|Dmp1|-|5|5 A1|protein-coding	69.917	73.95	71.684	79.394	61.025	59.632	55.995	54.742	79.306	89.147	57.64	62.348	49.641	56.441	65.146	52.596	55.805	48.311	57.981	49.491	50.652	44.074	54.704	60.06	64.503	50.017	59.752	60.08
NM_001252666	chr14	70602184	70618569	-	3933	1	Dmtn|AI325486|Epb4.9|Epb49|dematin|-|14 D2|14 36.32 cM|protein-coding	6.485	8.128	4.472	2.223	3.154	3.654	1.844	1.164	5.564	5.878	3.948	3.963	1.085	2.224	2.83	2.762	1.898	0.791	2.138	2.124	1.912	1.344	5.667	6.142	6.01	2.471	2.005	2.57
NM_010058	chr7	19076200	19082775	+	2513	1	Dmwd|DMR-N9|Dm9|-|7 A3|7 9.46 cM|protein-coding	5.7	4.533	2.745	4.573	3.059	3.158	0.444	1.325	5.401	5.805	1.621	1.956	2.247	0.746	2.396	1.259	0.924	1.032	0.182	0.426	0.332	0.405	7.996	8.125	6.719	2.031	0.905	2.129
NM_001081371	chr18	49832997	49965473	+	12166	1	Dmxl1|C630007L23Rik|D030030C22|-|18|18 D1|protein-coding	22.989	19.918	18.016	18.503	20.81	18.514	15.038	16.128	28.553	32.22	15.901	20.313	13.458	18.187	24.239	14.717	24.34	22.952	16.572	15.935	17.385	13.406	15.766	19.793	18.967	12.483	19.163	18.797
NM_172771	chr9	54365158	54501626	-	10568	1	Dmxl2|6330586A12|6430411K14Rik|E130119P06Rik|mKIAA0856|-|9|9 A5.3|protein-coding	9.951	10.813	15.698	16.643	23.609	23.14	8.533	9.628	12.818	15.148	10.465	9.061	6.114	6.254	13.02	8.432	9.026	8.622	8.418	7.419	6.166	4.599	12.169	17.108	16.349	9.312	13.276	14.12
NM_177372	chr10	62947029	62974188	+	4099	1	Dna2|Dna2l|E130315B21Rik|-|10|10 B4|protein-coding	3.196	4.661	2.398	1.28	6.692	6.437	35.424	33.045	7.265	8.324	51.043	48.369	57.852	52.334	40.645	42.17	29.788	34.589	58.322	68.201	55.717	64.4	18.896	22.624	17.712	37.524	44.442	43.318
NM_026648	chr8	119575235	119598454	+	2807	1	Dnaaf1|4930457P18Rik|Lrrc50|m4Bei|-|8|8 E1|protein-coding	4.73	4.254	6.451	6.141	5.913	6.802	4.57	3.558	4.836	5.197	5.441	4.152	4.961	3.516	4.876	5.83	3.251	4.189	3.757	3.892	3.035	3.043	5.467	3.22	4.478	5.194	4.431	3.812
NM_027269	chr12	69189087	69198429	-	3385	1	Dnaaf2|Ktu|TU54|kintoun|mknt|-|12|12 C2|protein-coding	13.108	14.111	6.725	5.536	13.111	12.484	11.809	13.646	12.685	8.984	15.265	10.163	13.418	10.925	11.051	12.756	7.939	9.296	12.418	11.897	10.76	11.355	12.628	10.222	11.638	12.849	11.247	12.001
NM_001033548	chr7	4522933	4532465	-	2222	1	Dnaaf3|6030429G01Rik|b2b1739Clo|-|7|7 A1|protein-coding	13.129	12.402	17.85	16.304	13.367	11.392	24.265	18.541	23.126	20.529	32.819	28.5	21.457	26.089	11.415	11.325	8.213	7.781	13.277	12.822	11.354	8.786	14.141	19.991	20.685	30.401	31.674	32.731
NM_001163725	chr9	72958785	72973067	+	1609	1	Dnaaf4|1700010I24Rik|Dyx1c1|EKN1|b2b811.1Clo|b2b811Clo|-|9|9 D|protein-coding	0.869	0.343	0.107	0	0.217	0.267	1.04	0.129	0.517	0.538	0.712	0.96	0.312	1.087	1.474	1.026	0.722	0.752	1.425	0.666	1.038	1.39	0.454	1.744	0.7	0.906	0.848	1.355
NM_001363485	chr5	139150235	139186510	+	2887	1	Dnaaf5|BC053401|C76907|Heatr2|-|5|5 G2|protein-coding	16.459	15.273	13.32	11.683	28.384	25.04	18.483	17.009	16.6	16.442	18.206	13.764	16.993	15.276	17.509	17.481	17.526	16.769	14.772	11.501	11.574	12.962	16.578	20.623	16.31	12.204	17.075	10.845
NM_001033668	chr14	31260375	31323896	-	12792	1	Dnah1|B230373P09Rik|Dnahc1|E030034C22Rik|MDHC7|-|14 B|14 19.1 cM|protein-coding	0.137	0.072	0.013	0	0.027	0.017	0.044	0	0.022	0.087	0.06	0.033	0.177	0.078	0.128	0.021	0.13	0.054	0	0.017	0.026	0.064	0.086	0.085	0.044	0.076	0.036	0.062
NM_019536	chr5	124725085	124834308	+	13957	1	Dnah10|Dnahc10|-|5|5 F|protein-coding	0.2	0.171	0.309	0.394	0.15	0.138	0.12	0.194	0.069	0.053	0.237	0.533	0.629	0.779	0.209	0.108	0.095	0.136	1.424	1.949	1.532	1.588	0.105	0.123	0.04	0.017	0.054	0.014
NM_010060	chr12	117877982	118199043	-	13988	1	Dnah11|Dnahc11|avc4|b2b1203Clo|b2b1279Clo|b2b1289Clo|b2b1727Clo|b2b598Clo|iv|lrd|-|12 F2|12 63.25 cM|protein-coding	0.062	0.053	0.012	0.143	0.162	0.138	0.332	0.268	0.238	0.141	0.291	0.391	0.108	0.188	0.991	1.288	0.688	0.532	0.339	0.582	0.275	0.509	0.313	0.802	0.778	0.156	0.228	0.354
NM_001370884	chr14	26691554	26891705	+	12171	1	Dnah12|4921531P07Rik|DHC3|DLP12|Dnah12l|Dnahc12|Dnahc3|Dnahc7c|Dnahc7l|Gm284|Gm74|Gm907|HL-19|HL19|Hdhc3|-|14 A3|14 16.09 cM|protein-coding	0.057	0	0	0	0	0.018	0	0	0	0.041	0	0.035	0.01	0.021	0	0.045	0	0.028	0	0	0	0	0	0.013	0	0.02	0	0
NM_001167746	chr11	118021723	118129219	-	14807	1	Dnah17|2810003K23Rik|Dnahc17|Dnahcl1|Gm1178|mKIAA3028|-|11|11 E2|protein-coding	1.746	2.147	9.818	10.428	5.876	5.549	3.98	4.23	2.151	1.954	2.407	3.158	2.873	3.746	2.625	1.709	2.521	1.646	1.941	1.765	1.941	1.621	1.258	1.842	1.736	1.477	1.68	2.008
NM_001081330	chr11	69420809	69549108	-	13616	1	Dnah2|2900022L05Rik|4930564A01|D130094J20|D330014H01Rik|Dnahc2|Dnhd3|-|11 B3|11 42.63 cM|protein-coding	0.436	0.324	0.342	0.275	0.103	0.236	0.273	0.306	0.488	0.2	0.495	0.361	0.387	0.367	0.121	0.172	0.146	0.165	0.415	0.205	0.307	0.119	0.241	0.962	0.537	0.339	0.212	0.277
NM_001370806	chr7	119921334	120095297	-	13659	1	Dnah3|BC051401|Dnahc3|-|7|7 F2|protein-coding	0	0	0.063	0	0.038	0.079	0	0	0.01	0.009	0.009	0.021	0.009	0.037	0	0.03	0.036	0.038	0	0.016	0	0	0.053	0.034	0	0.036	0	0
NM_133365	chr15	28203766	28472045	+	15535	1	Dnah5|AU022615|Dnahc5|Mdnah5|b2b1134Clo|b2b1154Clo|b2b1537Clo|b2b1565Clo|b2b3491Clo|b2b601Clo|mKIAA1603|-|15 B1|15 10.9 cM|protein-coding	0	0	0	0	0	0	0	0	0	0	0	0.027	0	0.008	0	0	0	0	0	0	0	0	0	0	0	0	0	0
NM_001164669	chr6	73017607	73221631	-	12572	1	Dnah6|9830168K20|A730004I20Rik|Dnahc6|mKIAA1697|mdhc6|-|6 C1|6 32.37 cM|protein-coding	0	0	0	0.139	0.139	0.137	0	0.066	0.286	0.275	0.02	0.089	0	0	0.058	0.022	0.013	0	0	0.034	0	0.065	1.25	1.029	1.134	0.058	0.06	0.284
NM_001252070	chr1	53397002	53706784	-	12204	1	Dnah7a|Dnahc7|Dnahc7a|Gm992|-|1|1 C1.1|protein-coding	0	0	0	0.02	0	0	0	0	0	0	0	0.012	0	0	0	0.011	0	0	0	0	0	0.033	0	0	0.031	0	0	0
NM_001368717	chr1	46066853	46373546	+	12252	1	Dnah7b|Dnahc7b|Gm107|-|1|1 C1.1|protein-coding	0	0	0.042	0.041	0	0.053	0	0.017	0.023	0.03	0	0.057	0	0	0	0	0	0.056	0	0	0	0	0.209	0.458	0.413	0	0.025	0.049
NM_001310335	chr1	46425518	46807477	+	12215	1	Dnah7c|Dnahc7c|-|1|1 C1.1|protein-coding	0.057	0.015	0.028	0.061	0.014	0.07	0.061	0	0.023	0.071	0.031	0.011	0.01	0	0.06	0.09	0.014	0.014	0.013	0.018	0.055	0	0.209	0.077	0	0.08	0	0
NM_013811	chr17	30626936	30875264	+	14488	1	Dnah8|ATPase|Dnahc8|Hst6.7b|P1-Loop|-|17|17 A3.3|protein-coding	0.072	0	0	0	0	0	0	0	0.057	0.009	0.009	0.01	0	0.017	0.013	0.009	0	0	0	0	0	0	0	0.022	0	0.034	0.01	0.014
NM_001099633	chr11	65831324	66168551	-	13703	1	Dnah9|9030022M04|A230091C01|C230051G16|D11Ertd686e|Dnahc9|mKIAA0357|-|11 B3|11 40.53 cM|protein-coding	0.038	0.054	0.201	0.091	0.153	0.235	0.136	0.213	0.313	0.289	0.037	0.246	0.018	0.036	0.067	0.01	0.085	0.063	0.078	0.078	0.073	0.03	1.706	1.228	1.218	0.248	0.177	0.289
NM_175138	chr4	41569794	41638158	+	2469	1	Dnaic1|1110066F04Rik|BB124644|Dnai1|b2b1526Clo|-|4|4 A5|protein-coding	0	0	0.14	0.607	0	0	0	0	0.617	0.3	0.515	0.341	0.203	0	1.256	1.003	0.739	0.98	0.186	0.347	0.068	0.494	2.22	1.641	0.608	0	0	0.482
NM_001034878	chr11	114727419	114757889	+	2852	1	Dnaic2|C030015H18Rik|Dnai2|Gm728|b2b3405Clo|-|11|11 E2|protein-coding	0.061	0.129	0.181	0.35	0.245	0.075	0	0.219	0.583	0.737	0.178	0.246	0	0	0	0.193	0.116	0	0	0	0	0	4.099	3.388	1.908	0.852	0.213	0.556
NM_008298	chr4	40722468	40734965	+	3378	1	Dnaja1|HSJ-2|Hsj2|Nedd7|-|4|4 A5|protein-coding	16.238	22.842	26.699	33.061	18.672	17.654	42.435	28.703	25.504	31.142	14.053	20.035	12.108	15.682	14.207	18.889	14.782	17.249	11.629	14.015	11.178	12.763	16.872	20.302	18.938	16.616	17.018	16.426
NM_019794	chr8	85537633	85555361	-	2925	1	Dnaja2|1500017M13Rik|2010206B19Rik|DNAJ|DNJ3|Dnaj3|HIRIP4|PRO3015|mDj3|-|8|8 C3|protein-coding	46.644	45.977	66.149	79.181	68.992	67.545	56.825	49.652	43.518	46.319	38.811	40.612	37.404	49.975	43.92	45.18	47.075	46.58	37.103	40.061	39.526	37.754	39.096	49.982	44.96	39.46	45.271	45.867
NM_001135112	chr16	4684070	4707693	+	2516	1	Dnaja3|1200003J13Rik|1810053A11Rik|C81173|Tid-1|Tid1l|-|16 A1|16 2.46 cM|protein-coding	35.341	32.567	27.896	31.578	58.194	56.442	45.668	41.349	32.15	39.207	23.622	26.341	29.721	30.042	26.545	28.093	27.1	28.519	20.048	19.072	22.843	23.441	37.465	36.425	34.225	32.74	30.324	30.796
NM_021422	chr9	54699559	54716317	+	2996	1	Dnaja4|1110021L12Rik|AV358213|Dj4|Hsj4|mmDjA4|-|9|9 A5.3|protein-coding	15.277	11.835	12.663	10.924	9.856	10.024	15.142	11.667	15.071	17.412	10.11	11.107	9.004	8.799	6.883	6.701	6.146	6.06	8.673	6.864	6.469	6.041	18.292	23.566	16.468	13.707	10.733	8.863
NM_018808	chr8	83608175	83612653	+	3009	1	Dnajb1|0610007I11Rik|DjB1|HSPF1|Hdj1|Hsp40|-|8|8 C2|protein-coding	36.924	49.272	43.441	38.61	26.652	26.235	59.564	54.351	48.793	51.517	45.172	40.505	40.238	37.452	34.871	34.732	30.268	27.754	26.567	27.623	26.318	29.468	37.276	41.024	37.034	34.24	29.237	28.846
NM_001190804	chr16	22857845	22872465	+	1992	1	Dnajb11|1810031F23Rik|ABBP-2|AL024055|Dj9|ERdj3|ERj3p|-|16|16 B1|protein-coding	76.471	73.045	66.485	59.325	84.115	77.105	132.628	158.036	78.154	82.535	78.328	94.948	84.59	103.424	84.279	88.293	88.528	88.534	75.428	86.999	80.768	95.049	85.653	85.285	83.253	95.878	79.8	84.361
NM_019965	chr10	59879591	59898016	+	1763	1	Dnajb12|Dj10|mDj10|-|10|10 B4|protein-coding	61.335	67.735	76.1	67.314	72.247	73.979	46.823	51.575	61.201	63.526	68.145	56.627	71.594	61.653	49.269	46.722	57.683	55.607	57.482	52.613	57.143	59.754	50.358	57.553	58.738	56.922	51.363	49.795
NM_153527	chr7	100503020	100514815	-	1133	1	Dnajb13|1700014P03Rik|Tsarg|-|7|7 E2|protein-coding	2.159	1.784	6.697	4.631	5.089	5.68	0.656	0.551	1.711	2.509	3.033	3.222	3.101	4.08	6.12	3.884	4.686	1.831	2.968	1.513	2.359	2.333	3.87	4.815	1.821	1.93	2.678	1.574
NM_001033155	chr3	137867675	137908931	+	1841	1	Dnajb14|5730496F10Rik|-|3|3 G3|protein-coding	26.095	24.749	13.863	10.043	20.215	20.158	17.471	26.447	29.116	31.559	32.007	32.491	29.305	32.982	28.15	20.317	28.926	40.666	41.347	37.468	44.74	41.425	28.18	35.981	35.564	61.77	59.98	61.894
NM_001159884	chr1	75236423	75245692	+	1857	1	Dnajb2|2700059H22Rik|Dnajb10|Hsj1|mDj8|-|1|1 C4|protein-coding	23.706	24.239	25.166	33.77	22.205	20.446	17.821	16.247	26.702	23.099	18.299	15.123	9.932	11.976	10.023	10.515	9.38	7.728	8.396	8.882	7.647	7.885	13.575	22.242	26.569	15.702	17.071	17.501
