## Supplementary material for "Systematic delineation of signaling and epigenomic mechanisms underlying microglia inflammatory activity in acute and chronic brain pathologies": Table S5 (part 7 of 11)

### Sheet: MachadoXavier_etal_RNA_TPM_Tabl (continued)
Transcript/RepeatID	chr	start	end	strand	Length	Copies	Annotation/Divergence	Non-treated_rep1	Non-treated_rep2	LPS_3h_rep1	LPS_3h_rep2	LPS_6h_rep1	LPS_6h_rep2	LPS_24h_rep1	LPS_24h_rep2	LPS_7d_rep1	LPS_7d_rep2	Microglia_Ki67Negative_LPS_48h_rep1	Microglia_Ki67Negative_LPS_48h_rep2	Microglia_Ki67Positive_LPS_48h_rep1	Microglia_Ki67Positive_LPS_48h_rep2	Microglia_Ki67Negative_PND8_rep1	Microglia_Ki67Negative_PND8_rep2	Microglia_Ki67Positive_PND8_rep1	Microglia_Ki67positive_PND8_rep2	Microglia_Ki67Negative_PLX5622_17d_Recovery_3d_rep1	Microglia_Ki67Negative_PLX5622_17d_Recovery_3d_rep2	Microglia_Ki67Positive_PLX5622_17d_Recovery_3d_rep1	Microglia_Ki67Positive_PLX5622_17d_Recovery_3d_rep2	Microglia_CD11bLowCD11cLow_Cuprizone_4w_rep1	Microglia_CD11bLowCD11cLow_Cuprizone_4w_rep2	Microglia_CD11bLowCD11cLow_Cuprizone_4w_rep3	Microglia_CD11bLowCD11cHigh_Cuprizone_4w_rep1	Microglia_CD11bLowCD11cHigh_Cuprizone_4w_rep2	Microglia_CD11bLowCD11cHigh_Cuprizone_4w_rep3
NM_008299	chr1	88204732	88205748	-	1014	1	Dnajb3|Hsj3|MSJ-1|Msj1|-|1|1 D|protein-coding	0.861	0.906	0	0.246	0.517	0.846	0.183	0.41	1.776	0.975	1.381	1.108	1.609	0.862	2.16	2.441	2.945	1.876	1.055	2.113	0.33	0.602	0	0.615	0.37	0.24	0.898	0.977
NM_025926	chr3	152181580	152193845	-	4834	1	Dnajb4|1700029A20Rik|2010306G19Rik|5730460G06Rik|-|3|3 H3|protein-coding	9.324	11.668	13.663	12.042	7.012	6.834	9.5	7.532	11.633	12.607	6.635	7.988	4.594	5.195	5.134	6.344	4.461	4.399	5.091	5.362	5.841	4.838	6.878	9.963	8.887	5.881	6.84	5.698
NM_001355440	chr4	42950396	42959425	+	3296	1	Dnajb5|1110058L06Rik|AI462558|Hsc40|Hsp40-3|-|4|4 A5|protein-coding	26.342	23.634	51.064	47.376	23.43	23.625	31.025	24.683	27.819	26.816	23.901	23.942	21.888	19.711	14.118	16.313	10.62	9.547	15.767	10.659	10.898	11.785	18.179	18.537	22.596	13.86	15.509	16.895
NR_152863	chr5	29735898	29757968	+	2052	1	Dnajb6|HSJ-2|Mrj|mDj4|-|5|5 B1|protein-coding	10.471	12.982	20.589	16.193	14.645	12.545	7.701	10.14	12.082	13.795	12.156	12.659	13.024	12.421	14.229	9.918	15.927	11.459	10.428	11.379	11.317	11.1	16.38	9.418	14.811	10.894	14.414	13.134
NM_021317	chr15	81407088	81408273	-	1183	1	Dnajb7|4933424H20Rik|Dj5|mDj5|-|15|15 E1|protein-coding	6.202	6.833	3.79	3.379	5.612	2.357	5.343	2.99	6.088	6.374	3.443	2.967	2.758	2.64	2.005	3.72	1.683	4.677	2.584	3.078	2.966	2.407	6.486	1.713	2.854	2.054	2.051	1.843
NM_019964	chr6	88222268	88223256	+	986	1	Dnajb8|1700016F14Rik|1700031F10Rik|AI326313|mDj6|-|6 D1|6 39.25 cM|protein-coding	0	0	0	0	0	0	0	0	0	0	0	0	0	0	0	0	0	0	0	0	0	0	0	0	0	0	0	0
NM_013760	chr12	44205897	44210068	-	1860	1	Dnajb9|AA408011|AA673251|AA673481|AW556981|ERdj4|Mdg1|mDj7|-|12|12 B2|protein-coding	52.407	48.399	33.191	34.79	45.183	47.17	81.666	56.156	64.488	71.113	32.706	48.088	21.518	33.316	32.081	29.277	19.801	17.104	33.775	30.866	25.51	23.727	28.482	40.976	37.419	36.317	41.019	32.495
NM_007869	chr2	18213751	18392830	-	5481	1	Dnajc1|4733401K02Rik|AA960110|D230036H06Rik|Dnajl1|ERdj1|ERj1p|MTJ1|-|2|2 A3|protein-coding	27.601	26.279	19.192	16.592	34.492	29.667	32.055	29.231	25.22	27.403	24.497	24.491	20.236	23.547	23.605	25.365	21.853	22.303	23.593	20.91	22.099	19.665	21.731	22.692	23.788	25.048	28.338	26.827
NM_024181	chr2	80315466	80354055	+	4029	1	Dnajc10|1200006L06Rik|D2Ertd706e|ERdj5|JPDI|-|2|2 C3|protein-coding	22.373	22.161	19.988	19.409	23.851	25.823	26.811	25.305	25.749	25.895	24.038	31.749	37.151	44.994	34.15	34.028	36.646	42.27	41.314	40.834	48.268	51.638	23.94	29.478	27.798	24.184	33.318	30.692
NM_172704	chr4	151933720	151981959	+	2926	1	Dnajc11|E030019A03Rik|-|4|4 E2|protein-coding	32.419	29.134	30.47	34.411	57.623	50.733	36.091	35.057	28.686	30.63	31.969	27.209	33.232	27.84	30.559	36.94	33.451	33.741	21.679	21.89	25.181	25.578	21.976	30.469	30.327	29.73	30.429	29.867
NM_001253685	chr10	63382443	63408840	+	1145	1	Dnajc12|Jdp1|mJDP1|-|10|10 B4|protein-coding	4.73	6.579	6.928	4.364	4.12	4.122	5.683	4.725	6.774	8.421	5.891	5.518	2.739	5.565	4.462	7.927	6.52	4.832	6.808	4.303	4.961	4.44	7.977	9.256	7.045	9.55	9.935	6.923
NM_001163026	chr9	104151597	104262930	-	7639	1	Dnajc13|D030002L11Rik|Gm1124|RME-8|Rme8|mKIAA0678|-|9|9 F1|protein-coding	41.529	40.645	41.921	39.215	44.372	38.893	39.088	50.934	47.288	52.997	55.612	64.573	59.687	65.976	48.421	44.104	53.576	65.05	52.905	47.532	53.277	47.708	37.401	44.561	43.64	41.129	47.972	50.742
NM_028873	chr10	128805676	128819448	+	4222	1	Dnajc14|5730551F12Rik|DNAJ|DRIP78|HDJ3|LIP6|-|10|10 D3|protein-coding	38.811	39.946	56.897	59.235	50.695	48.065	44.301	38.539	39.4	43.187	37.529	43.102	42.199	46.4	35.701	39.671	40.276	35.711	43.662	39.272	44.874	46.05	37.903	38.024	37.502	41.15	44.405	37.268
NM_025384	chr14	77826217	77874917	-	640	1	Dnajc15|1110003P16Rik|Dnajd1|-|14|14 D3|protein-coding	21.018	24.113	16.167	11.711	31.122	27.82	31.665	27.959	18.179	24.53	19.885	23.256	21.957	25.768	16.823	17.834	26.699	16.48	14.808	14.727	22.189	19.066	22.835	31.416	30.778	27.716	23.937	12.076
NM_172338	chr4	141761998	141790644	-	3896	1	Dnajc16|2900037O03Rik|4732437J24Rik|D030060M24|mKIAA0962|-|4|4 E1|protein-coding	53.896	50.032	44.085	30.781	65.789	65.026	46.862	55.862	54.252	53.305	58.832	54.457	51.849	52.527	44.262	42.602	41.559	43.98	46.609	38.929	44.812	36.592	41.824	45.966	49.549	47.587	52.559	51.068
NM_139139	chr2	119172500	119208795	-	995	1	Dnajc17|1700025B16Rik|C87112|D9Bwg1371e|-|2 E5|2 59.97 cM|protein-coding	11.588	8.863	14.558	13.057	14.575	13.798	11.959	17.775	8.074	9.815	12.535	9.878	11.853	11.677	12.654	14.65	15.172	12.685	9.832	6.459	11.586	9.606	3.305	9.712	8.296	10.013	7.927	7.369
NM_029669	chr18	35671105	35703144	-	5157	1	Dnajc18|2700075B01Rik|AU041129|-|18|18 B2|protein-coding	38.956	35.376	34.175	31.2	24.699	25.707	27.832	22.473	35.748	36.004	28.405	29.433	22.772	24.251	26.15	26.985	23.998	24.006	25.757	26.419	26.306	21.571	30.11	28.803	30.521	22.051	25.06	24.171
NM_001026211	chr3	34057280	34081354	-	1273	1	Dnajc19|1810055D05Rik|AA959924|Tim14|-|3 A3|3|protein-coding	21.545	18.617	12.734	9.421	17.431	15.672	17.526	19.45	19.911	21.752	20.595	15.222	23.95	21.493	19.352	21.389	24.63	23.633	21.373	17.501	19.03	22.845	14.063	22.283	15.032	16.988	19.66	16.034
NM_009584	chr5	21757277	21785165	-	2018	1	Dnajc2|AU020218|MIDA1|Zrf1|Zrf2|-|5 A3|5 9.97 cM|protein-coding	21.555	25.127	31.447	27.733	49.005	49.642	43.302	37.428	23.817	25.667	16.46	26.023	19.585	33.556	33.277	40.477	38.638	44.039	27.268	23.672	29.97	30.032	23.717	30.585	27.517	33.474	30.592	28.282
NM_030046	chr15	10446763	10470516	-	2039	1	Dnajc21|4930461P20Rik|9930116P15Rik|-|15|15 A1|protein-coding	16.964	13.155	25.119	25.732	30.334	23.461	19.969	16.837	15.624	13.459	7.552	13.566	8.061	13.113	18.705	13.691	16.272	13.737	13.119	8.72	12.127	9.675	14.693	18.346	13.341	12.155	16.515	14.578
NM_176835	chr15	99099484	99104707	+	1457	1	Dnajc22|2810451A06Rik|AI506245|-|15|15 F1|protein-coding	0	0.378	0.118	0.514	0	0	0	0	0	0.17	0	0.193	0.344	0	0	0.283	0.455	0.356	0.315	0	0.229	0.419	0	0	0	0	0	0
NM_026992	chr2	105966708	106003549	-	1191	1	Dnajc24|1700030A21Rik|2610027M02Rik|AV066965|AW240712|Dph4|MmDjC7|Zcsl3|-|2|2 E3|protein-coding	19.655	23.755	14.19	10.908	17.898	20.893	13.269	12.404	19.77	18.475	15.815	18.038	18.225	15.001	19.918	18.358	16.436	17.856	13.091	14.929	15.431	15.71	11.657	16.489	10.554	8.977	14.391	17.97
NM_001033165	chr4	59003193	59023398	+	1821	1	Dnajc25|2010109C08Rik|2010203O07Rik|-|4|4 B3|protein-coding	17.939	17.857	16.478	16.876	30.032	31.217	22.258	24.566	19.015	18.397	14.537	18.737	15.778	21.612	10.722	10.421	13.21	14.717	15.277	17.293	16.973	18.427	16.653	16.947	17.823	19.482	17.325	16.215
NM_153082	chr12	4082574	4110612	+	4704	1	Dnajc27|AI639580|C330021A05Rik|Rabj|Rbj|-|12|12 A1.1|protein-coding	9.396	8.085	14.591	17.155	22.063	18.378	7.747	6.502	8.274	6.57	5.411	5.671	5.468	5.631	10.746	8.916	9.734	9.961	6.759	6.968	6.5	6.571	7.068	8.449	8.614	8.058	10.157	10.363
NM_138664	chr16	91614257	91618999	-	3361	1	Dnajc28|BC020175|ORF28|-|16|16 C3.3|protein-coding	17.464	19.514	2.873	2.304	2.495	3.064	8.795	7.243	20.482	20.633	9.732	11.698	7.578	10.037	5.647	5.442	5.084	4.887	10.642	8.349	10.339	8.229	10.109	12.15	13.34	10.049	13.133	10.141
NM_008929	chr14	118937932	118981702	+	5176	1	Dnajc3|AA408985|AU067833|Dnajc3a|Dnajc3b|Prkri|mp58|p58|p58IPK|-|14|14 E4|protein-coding	57.679	55.3	54.939	46.29	57.216	53.96	100.54	100.859	65.535	68.663	51.413	66.571	54.953	67.634	59.581	55.579	54.871	57.79	50.852	52.934	48.675	51.707	49.834	62.995	56.034	55.442	54.507	53.447
NM_025362	chr5	135064206	135065365	+	1157	1	Dnajc30|1300007M11Rik|Wbscr18|-|5|5 G2|protein-coding	43.937	41.92	25.04	17.491	29.749	37.267	40.013	30.752	37.231	35.151	36.959	33.495	32.75	32.395	30.755	39.222	32.692	39.452	33.424	35.919	32.49	25.487	30.63	33.274	28.537	35.283	38.936	28.775
NM_020566	chr19	6987911	6992582	-	865	1	Dnajc4|Hspf2|Mcg18|-|19|19 A|protein-coding	33.525	31.646	18.939	18.197	22.623	21.575	31.166	35.36	35.548	35.727	45.463	33.277	48.737	43.475	29.746	36.723	42.96	34.58	32.691	30.213	35.539	39.734	33.368	35.136	39.906	35.395	35.947	35.968
NM_016775	chr2	181520485	181552880	+	4318	1	Dnajc5|2610314I24Rik|AU018536|Csp|-|2 H4|2 103.63 cM|protein-coding	90.137	91.561	100.84	106.984	104.841	104.227	79.182	90.976	100.626	95.99	99.326	97.067	89.408	86.252	93.523	84.138	90.824	89.654	88.816	83.097	78.892	75.075	87.658	87.135	91.455	90.487	95.266	93.852
NM_001163536	chr3	19508595	19610862	+	929	1	Dnajc5b|1700008A05Rik|-|3|3 A2|protein-coding	0	0	0	0	0	0	0	0	0	0	0	0	0.27	0.134	0	0.148	0	0	0	0	0	0	0	0	0	0	0	0
NM_001347324	chr5	31108319	31112524	+	1348	1	Dnajc5g|4922503E23Rik|-|5|5 B1|protein-coding	0	0	0	0	0	0	0	0	0	0	0	0	0	0	0	0.102	0	0	0	0	0	0	0	0	0	0	0	0
NM_001355179	chr4	101496648	101642799	+	5041	1	Dnajc6|2810027M23Rik|mKIAA0473|-|4|4 C6|protein-coding	0.173	0	0.103	0.099	0	0.085	0.074	0.124	0.44	0.441	0.101	0.306	0.224	0.025	0.181	0.027	0	0	0.152	0	0.066	0.04	2.464	2.752	1.637	0.337	0	0.393
NM_019795	chr11	100582836	100620168	-	2296	1	Dnajc7|2010003F24Rik|2010004G07Rik|CCRP|Ttc2|mDj11|mTpr2|-|11 D|11 63.47 cM|protein-coding	137.714	140.109	94.034	88.359	89.872	87.731	82.515	105.031	132.597	129.108	110.139	110.569	98.582	109.047	104.037	102.356	89.812	96.843	119.565	121.384	113.952	111.871	102.637	109.564	117.006	114.086	110.127	113.584
NM_172400	chr4	132535559	132553742	+	1381	1	Dnajc8|1110021D09Rik|2010009J04Rik|AL024084|AU019262|AU044514|-|4|4 D2.3|protein-coding	62.616	66.383	59.688	54.093	65.916	60.891	77.681	69.457	60.679	61.495	52.344	58.361	55.238	66.223	70.561	85.336	74.599	83.258	59.104	58.324	69.442	66.121	53.97	60.832	56.919	60.351	53.819	56.824
NM_134081	chr14	20384638	20388910	-	1624	1	Dnajc9|5330419I01Rik|AU020082|-|14|14 A3|protein-coding	5.163	7.127	3.823	3.846	4.519	4.359	20.035	21.781	7.676	8.145	15.673	16.86	28.431	26.157	29.552	39.035	31.361	29.704	22.118	19.522	23.97	33.185	10.349	15.164	11.667	14.214	15.224	12.935
NM_028821	chr12	84114328	84143510	+	5748	1	Dnal1|1700010H15Rik|AW121714|Dnalc1|E330027P08Rik|-|12|12 D1|protein-coding	4.893	4.187	2.04	1.521	3.1	2.724	3.202	3.222	6.554	6.495	4.229	4.446	4.977	4.543	6.381	5.55	4.358	4.091	4.175	4.994	4.244	3.432	4.958	6.86	6.43	4.988	5.172	6.102
NM_017470	chr15	79761449	79774467	-	1470	1	Dnal4|D15Ertd424e|Dnalc4|-|15 E1|15 37.85 cM|protein-coding	30.422	26.745	18.652	10.368	20.444	19.117	36.552	28.875	29.775	28.087	35.583	30.566	35.592	31.277	30.289	31.806	26.182	23.877	31.298	21.422	29.664	23.934	21.126	29.582	30.374	24.795	28.685	28.31
NM_175223	chr4	125055339	125065657	-	2078	1	Dnali1|1700023A09Rik|AW049135|-|4|4 D2.2|protein-coding	0.084	0	0.415	0.361	0.252	0.413	0.179	0.2	0.933	0.773	0	0.473	0.181	0.06	0	0.265	0	0	0.147	0.722	0.241	0.489	5.978	4.2	4.153	0.702	0.073	0.668
NM_001357143	chr16	4037036	4040024	+	1269	1	Dnase1|AI788650|DNaseI|Dnl1|-|16 A1|16 2.37 cM|protein-coding	6.057	4.922	2.854	3.347	5.783	4.564	3.37	5.411	4.038	3.312	3.911	3.209	4.746	4.529	6.471	5.527	4.183	4.224	4.216	2.701	5.135	3.686	2.879	3.93	7.244	3.83	4.064	4.685
NM_027109	chrX	74273217	74281626	-	1505	1	Dnase1l1|2310005K03Rik|AI324885|Dnase1ll|Dnasex|Dnl1ll|G4.8|-|X A7.3|X 37.94 cM|protein-coding	8.822	9.155	3.323	6.308	3.251	5.131	13.465	10.922	11.596	11.171	18.012	12.502	21.259	17.599	7.154	7.127	5.291	5.744	9.953	11.672	10.657	12.297	3.399	13.049	12.216	22.442	28.119	32.26
NM_025718	chr17	24440768	24443101	-	1226	1	Dnase1l2|4733401H14Rik|-|17|17 A3.3|protein-coding	12.397	17.982	6.892	6.317	6.841	8.749	6.976	7.977	16.156	15.83	16.505	8.475	16.17	5.299	4.168	7.066	2.706	3.667	15.958	9.61	11.311	9.455	6.258	4.068	10.711	8.126	6.433	7.597
NM_007870	chr14	7965190	7994182	-	3689	1	Dnase1l3|DNasegamma|Dhp2|Lsd|-|14|14 A1|protein-coding	0.663	0.498	0.514	0.203	0.71	0.989	0.151	0.282	0.676	0.804	4.416	2.36	1.565	0.745	1.929	3.355	1.934	2.531	1.077	0.465	0.408	0.662	0.396	0.718	0.356	0.329	1.192	0.376
NM_010062	chr8	84908755	84911703	+	1746	1	Dnase2a|Dnase2|-|8 C3|8 41.31 cM|protein-coding	118.562	124.899	90.372	72.835	73.851	70.031	141.837	109.039	123.198	117.811	143.886	127.707	117.635	117.709	127.194	160.432	145.753	151.313	101.639	89.932	94.444	82.117	147.732	132.383	132.159	170.203	157.328	167.296
NM_019957	chr3	146581373	146615598	-	2290	1	Dnase2b|AI526873|Dlad|DnaseIIb|-|3|3 H2|protein-coding	0.229	0	0	0	0	0	0	0	0	0	0	0	0	0	0	0	0	0	0	0	0	0	0	0	0	0	0	0
NM_173383	chr18	36763671	36766214	-	1463	1	Dnd1|BC034897|RBMS4|Ter|-|18 B2|18 19.46 cM|protein-coding	3.702	6.53	5.186	7.172	9.315	4.545	9.15	3.982	6.343	5.661	7.133	3.359	8.147	4.014	5.114	3.948	2.268	2.245	4.597	3.368	3.54	2.78	3.746	3.196	3.462	4.983	3.94	5.283
NM_152915	chr1	84369839	84696221	-	3617	1	Dner|A930026D19Rik|BET|Bret|-|1|1 C5|protein-coding	0	0	0	0.069	0	0.297	0.051	0.345	0.383	0.308	0.106	0.078	0.347	0.069	0.202	0.114	0.046	0.048	0	0	0	0	2.222	2.327	0.83	0.269	0.168	0.877
NM_001370803	chr7	105650776	105721800	+	14539	1	Dnhd1|8030491N06Rik|-|7|7 E3|protein-coding	6.404	6.293	4.982	6.049	5.384	5.636	4.757	5.982	5.583	5.203	7.458	9.3	5.523	7.158	3.452	3.263	3.035	3.128	6.297	5.334	5.171	4.756	2.01	3.173	4.026	2.457	2.639	3.012
NM_001139504	chr2	26348118	26352110	-	2918	1	Dnlz|1110034G11Rik|D2Bwg1335e|HEP1|-|2 A3|2 18.87 cM|protein-coding	21.612	25.058	15.484	14.727	26.346	23.819	19.752	19.395	21.408	18.852	22.243	20.018	26.057	20.68	22.763	25.636	25.413	22.694	22.524	18.647	22.33	19.027	19.532	23.822	21.152	19.236	20.117	20.102
NM_001301737	chr2	32308471	32353329	-	3260	1	Dnm1|AI838169|Dnm|Ftfl|mKIAA4093|-|2 B|2 22.09 cM|protein-coding	0.643	0.958	0.635	0.383	0.214	0.329	1.369	0.191	0.212	0.758	0.82	0.991	0.654	0.69	0.728	0.548	0.712	0.424	0.281	0.066	0.205	0.062	0.56	0.239	0.403	0.447	0.512	0.426
NM_001276341	chr16	16312228	16358575	-	3800	1	Dnm1l|6330417M19Rik|AI450666|Dlp1|Dnmlp1|Drp1|python|-|16|16 A2|protein-coding	36.271	34.761	49.329	60.225	71.636	64.467	61.746	57.602	40.24	47.495	36.907	50.142	38.169	51.06	47.877	43.606	48.896	52.962	43.402	44.986	44.01	45.17	33.266	45.118	44.185	37.983	46.422	42.815
NM_007871	chr9	21424908	21507146	+	3511	1	Dnm2|Dyn2|Udnm|b2b2159Clo|-|9 A3|9 7.79 cM|protein-coding	182.304	186.282	186.936	190.281	158.498	170.158	164.052	183.771	163.52	161.289	163.878	159.969	150.625	148.956	202.855	183.534	177.709	175.905	153.505	152.655	137.854	139.133	170.554	152.132	163.076	136.546	137.856	141.049
NM_172646	chr1	161987302	162478034	-	7489	1	Dnm3|9630020E24Rik|AW061159|B230343F03Rik|C530045C17|Dyna III|mKIAA0820|-|1|1 H2.1|protein-coding	0.21	0.27	0.115	0.1	0.117	0.115	0.05	0	0.055	0.165	0.051	0.094	0.101	0.133	0.146	0.073	0.044	0.139	0.531	0.486	0.625	0.462	0.585	0.375	0.175	0.162	0.02	0.079
NR_002870	chr1	162217623	162225550	+	7927	1	Dnm3os|6030416H16Rik|Hag2|Npn1|P/L01|-|1|1 H2.1|ncRNA	0	0	0	0	0	0	0	0	0.017	0.031	0	0.018	0	0	0	0	0	0	0.039	0	0	0	0	0	0	0	0	0
NM_001306088	chr19	43846815	43879768	-	3892	1	Dnmbp|2410003L07Rik|2410003M15Rik|TUBA|-|19|19 C3|protein-coding	20.512	17.324	13.824	10.592	16.071	14.386	14.188	12.937	20.89	21.598	19.358	14.395	16.022	14.766	15.004	16.253	16.538	13.594	17.084	11.834	12.363	11.025	16.428	15.017	14.461	13.922	12.744	12.576
NM_001199431	chr9	20907206	20952979	-	5329	1	Dnmt1|Cxxc9|Dnmt|Dnmt1o|MCMT|MTase|Met-1|Met1|MommeD2|m.MmuI|-|9 A3|9 7.66 cM|protein-coding	25.012	24.202	9.287	6.47	16.098	14.21	40.785	58.918	23.028	21.179	50.272	41.078	53.54	42.505	81.601	82.601	54.354	55.579	51.228	62.428	40.819	50.833	25.573	27.171	26.297	21.294	23.966	24.766
NM_153743	chr12	3891744	3914443	+	8893	1	Dnmt3a|MmuIIIA|-|12|12 A1.1|protein-coding	68.871	71.355	57.999	55.008	39.373	32.926	39.994	53.789	74.262	70.003	63.669	65.351	47.828	56.167	69.849	68.378	62.736	67.582	82.107	76.167	62.147	60.03	66.185	70	73.285	92.599	92.752	101.702
NR_045884	chr12	3859293	3862244	-	1381	1	Dnmt3aos|Gm10485|-|12 A1.1|12|ncRNA	1.012	1.197	0.874	0	0	0.311	0.135	0.904	0.201	1.969	1.29	0.712	0.727	0.181	0.925	0.199	0.961	1.502	0.664	2.017	0.968	1.62	0	1.241	2.717	2.287	2.966	2.152
NM_001271747	chr2	153649449	153687730	+	3938	1	Dnmt3b|MmuIIIB|-|2|2 H1|protein-coding	4.392	6.625	4.467	4.885	7.587	9.642	5.193	5.601	6.401	5.399	5.753	4.778	5.225	5.901	5.468	8.765	9.436	9.44	4.852	5.113	4.794	5.009	3.618	4.393	6.05	3.209	5.2	6.139
NM_001284200	chr10	78055335	78063622	+	1113	1	Dnmt3l|D6Ertd14e|ecat7|-|10 C1|10 39.72 cM|protein-coding	0	0.33	0.31	0	0.157	0.385	0	0.561	0.498	0.333	0	0	0.113	0.561	0	0.247	0.298	0.777	0	0.192	0.3	0.183	0	0	0.674	0.437	0	0
NM_016878	chr1	75308565	75317017	-	1627	1	Dnpep|AA407814|-|1|1 C4|protein-coding	46.169	43.812	32.751	21.038	27.814	28.347	63.421	50.514	45.545	46.803	60.466	51.522	58.145	42.081	36.564	47.077	42.213	37.513	46.128	33.706	44.258	39.374	43.564	44.641	44.623	47.194	40.088	39.219
NM_207161	chr17	46496789	46499618	+	1100	1	Dnph1|C76683|Rcl|-|17|17 C|protein-coding	0.794	0.501	1.254	0.681	4.765	3.51	5.24	6.242	0.63	1.461	4.628	4.978	19.39	12.948	5.474	10.251	8.747	8.645	2.501	5.063	8.505	10.723	1.993	3.684	5.457	5.964	3.723	3.963
NM_001043228	chr19	41029275	41059525	+	2057	1	Dntt|Tdt|-|19 C3|19 34.32 cM|protein-coding	0	0	0	0	0	0	0	0	0	0	0.124	0	0	0	0	0	0	0	0	0	0	0	0	0	0	0	0	0
NM_133763	chr2	164746015	164768219	+	1229	1	Dnttip1|6430706C13Rik|-|2|2 H3|protein-coding	36.815	37.82	39.569	33.339	33.977	33.338	31.466	36.738	37.529	35.204	45.771	32.79	45.328	39.24	45.286	48.113	40.36	39.673	43.405	47.062	42.821	38.556	21.999	34.241	27.171	32.622	32.582	25.154
NM_153806	chr3	122274414	122285271	+	2394	1	Dnttip2|4930588M11Rik|AA408582|AU014960|HSU15552|-|3|3 G1|protein-coding	39.842	31.08	55.033	53.746	57.292	50.627	39.53	39.632	36.739	37.539	20.52	30.499	24.318	33.035	31.252	35.384	36.866	41.817	26.944	25.055	32.591	31.007	32.812	30.925	31.189	28.927	29.715	24.419
NM_001368355	chr7	126847717	126852705	+	1933	1	Doc2a|-|-|7|7 F3|protein-coding	19.701	21.1	23.106	17.837	30.099	28.188	29.432	20.99	18.702	21.359	16.723	14.673	17.785	16.869	17.653	22.978	18.967	17.353	13.68	13.188	15.471	14.414	19.279	19.029	17.372	13.953	16.557	12.507
NM_007873	chr11	75768271	75796060	-	5056	1	Doc2b|-|-|11|11 B5|protein-coding	0	0	0.034	0	0	0	0	0	0	0.098	0	0.028	0.05	0.049	0	0.163	0	0	0.06	0	0	0	0.217	0	0.074	0	0	0
NM_021791	chr19	4003385	4007005	+	1384	1	Doc2g|D830013O18Rik|-|19|19 A|protein-coding	6.437	9.159	3.863	1.805	5.302	4.185	8.732	6.916	6.205	7.056	12.782	9.232	10.063	6.5	5.274	7.154	3.956	3.873	9.167	6.346	3.38	4.702	2.64	7.771	6.235	6.145	5.37	4.009
NM_001033420	chr7	134670687	135173647	+	6761	1	Dock1|9130006G06Rik|AI854900|D630004B07Rik|b2b3190Clo|-|7|7 F3|protein-coding	18.371	20.217	17.446	12.675	5.763	6.663	14.905	15.08	18.54	19.509	20.894	19.626	17.834	18.479	32.712	28.21	31.997	30.381	18.154	17.648	16.112	14.378	19.508	21.209	20.755	15.777	17.32	17.264
NM_001285927	chr1	80501068	80665352	-	7266	1	Dock10|9330153B10Rik|A630054M16Rik|Jr4|Jr5|R75174|ZIZ3|Zizimin3|mKIAA0694|-|1|1 C5|protein-coding	127.064	131.303	98.28	80.323	59.635	56.537	78.504	104.235	134.124	144.168	110.785	125.92	109.029	122.323	104.853	67.583	92.949	94.184	143.007	146.055	145.664	140.422	74.821	90.114	105.729	47.554	64.359	62.538
NM_001009947	chrX	35888832	36076562	+	6610	1	Dock11|5033414A21Rik|8030476J24|Zizimin2|sph238|-|X|X A3.3|protein-coding	36.788	32.658	31.28	25.967	17.525	14.766	24.583	24.332	42.537	46.735	27.956	38.045	25.644	37.538	39.036	29.271	34.811	34.659	40.537	40.056	40.011	37.351	24.762	35.699	35.846	32.607	37.771	36.336
NM_033374	chr11	34226821	34783905	-	6362	1	Dock2|AI662014|AW122239|CED-5|Hch|MBC|-|11|11 A4|protein-coding	106.704	104.45	94.707	84.472	52.977	56.006	84.281	101.745	102.847	107.917	122.866	120.616	110.657	117.317	110.114	104.183	102.975	105.312	130.051	132.329	117.07	112.042	98.029	108.431	106.215	120.004	131.296	135.653
NM_153413	chr9	106892825	107231909	-	9008	1	Dock3|MOCA|PBP|mKIAA0299|-|9|9 F1|protein-coding	0.756	0.102	0.115	0.083	0.136	0.167	0.248	0.162	0.154	0.439	0.113	0.109	0.195	0.125	0.284	0.061	0.258	0.077	0.068	0.024	0.037	0.068	0.771	0.657	1.104	0.351	0.118	0.242
NM_172803	chr12	40446053	40846488	+	8010	1	Dock4|5330406C03|6330411N01Rik|AF263288|C030023J22|mKIAA0716|-|12 B1|12 18.06 cM|protein-coding	96.222	97.754	100.109	100.342	73.706	79.432	61.301	74.707	95.746	98.214	78.744	84.178	71.96	80.733	54.562	37.151	49.624	50.856	94.02	91.785	85.892	76.346	60.391	63.278	70.895	46.353	48.723	48.837
NM_177780	chr14	67751928	67933572	-	10281	1	Dock5|1110060D06Rik|AI666732|AI956923|BC016533|E130320D18|lr2|rlc|-|14|14 D1|protein-coding	0.238	0.107	0.084	0.267	0.408	0.146	0.127	0.081	0.957	0.733	0.062	0.3	0.024	0	0.195	0.013	0.016	0	0	0.042	0.016	0.02	2.559	2.896	2.682	0.331	0.148	0.501
NM_177030	chr9	21800180	21852635	-	6508	1	Dock6|2410095B20Rik|4931431C02Rik|C330023D02Rik|mKIAA1395|-|9|9 A3|protein-coding	8.939	8.836	9.327	10.634	12.162	11.306	8.028	8.217	11.833	11.359	16.348	11.608	13.862	10.808	18.59	18.129	16.748	11.955	12.354	9.776	8.754	7.594	16.729	15.519	14.154	18.37	19.415	19.366
NM_001369286	chr4	98936857	99120925	-	6905	1	Dock7|3110056M06Rik|Gm430|-|4 C6|4 45.6 cM|protein-coding	36.81	36.318	24.2	22.289	23.785	22.585	19.871	21.636	39.095	41.015	28.015	30.197	22.968	23.486	33.034	26.905	25.996	27.369	31.943	28.014	24.22	22.973	28.731	32.549	33.608	26.709	31.94	32.401
NM_028785	chr19	24999529	25202432	+	7760	1	Dock8|1200017A24Rik|5830472H07Rik|A130095G14Rik|AI461977|-|19|19 B|protein-coding	139.033	137.339	101.957	79.556	43.297	38.065	103	123.635	141.15	142.414	138.764	131.873	130.997	130.346	98.719	82.419	99.41	99.73	142.984	151.83	143.431	146.919	107.205	114.284	117.202	99.763	108.62	109.835
NM_134074	chr14	121542039	121797734	-	7705	1	Dock9|AA959601|AW538057|B230309H04Rik|D14Wsu89e|Zizimin1|mKIAA1058|-|14 E5|14 65.28 cM|protein-coding	29.452	29.352	20.434	17.218	6.1	6.32	11.462	13.502	33.131	32.456	26.99	23.29	28.432	27.501	14.305	10.048	10.313	9.402	27.218	21.658	18.821	17.156	17.023	19.986	19.381	9.209	9.272	9.002
NM_133964	chr10	81384428	81388352	+	1437	1	Dohh|1110033C18Rik|AI585913|AL022869|Hlrc1|-|10|10 C1|protein-coding	24.8	28.638	29.041	34.947	41.826	43.888	29.24	30.117	22.265	17.033	36.843	22.572	53.784	28.952	28.699	33.015	35.788	32.727	23.188	25.342	29.531	34.673	24.408	29.61	25.718	30.606	27.655	29.511
NM_001291799	chr6	83030936	83033471	-	1796	1	Dok1|AW557123|p62DOK|-|6 C3|6 35.94 cM|protein-coding	84.817	79.379	42.151	33.386	52.436	51.001	70.186	69.279	80.36	77.501	69.869	68.956	55.049	67.546	61.572	69.982	57.546	60.169	68.426	59.757	66.326	54.466	59.807	70.293	71.865	77.659	80.57	70.727
NM_010071	chr14	70774381	70778494	+	1710	1	Dok2|DokR|Frip|dok-R|-|14 D2|14 36.71 cM|protein-coding	2.043	2.686	7.261	4.237	10.218	9.409	5.98	4.624	2.916	2.964	3.349	1.806	1.761	2.849	8.857	14.073	13.582	12.538	10.995	14.156	10.259	12.488	8.333	7.656	7.35	17.194	16.499	13.443
NM_013739	chr13	55523235	55528538	-	1539	1	Dok3|AI450713|Dokl|-|13|13 B1|protein-coding	108.742	104.692	87.064	67.046	110.009	125.169	142.673	148.447	91.169	82.732	126.523	114.867	153.105	130.863	65.333	70.767	82.786	67.183	79.852	79.897	84.784	94.483	75.017	65.119	71.554	41.998	35.875	34.766
NM_053246	chr8	94863828	94876312	-	2593	1	Dok4|-|-|8|8 C5|protein-coding	1.145	1.771	1.463	0.289	0.472	0.745	0.574	0.16	1.282	1.955	2.012	0.975	3.581	1.494	0.985	0.742	0.96	0.867	2.24	1.074	2.062	2.353	1.409	1.803	1.664	2.343	3.334	2.446
NM_001163686	chr2	170731807	170879775	+	1758	1	Dok5|2700055C10Rik|-|2 H3|2 92.26 cM|protein-coding	0	0	0	0	0	0	0	0	0	0	0	0.08	0	0	0.311	0.078	0	0	0	0.122	0	0	0	0	0	0	0	0
NM_001039173	chr18	89292423	89769540	-	10102	1	Dok6|Dok-6|-|18|18 E4|protein-coding	0	0.018	0	0.025	0.035	0	0	0.021	0.041	0.061	0.025	0.014	0.05	0	0.072	0.041	0	0.017	0	0.021	0.017	0	0.325	0.062	0	0	0.015	0
NM_001348276	chr5	35056766	35080964	+	2436	1	Dok7|A930013K19Rik|AW049091|Dok-7|EF-12|Oit5|-|5|5 B2|protein-coding	0	0	0.142	0	0.359	0.352	0	0	0.171	0.254	0	0.058	0	0	0	0.113	0	0.142	0	0	0	0	1.65	1.536	1.617	0	0	0.244
NM_177648	chr2	30284229	30286354	-	2123	1	Dolk|BC026973|Tmem15|mKIAA1094|-|2|2 B|protein-coding	26.66	27.432	11.453	13.298	22.056	22.331	33.191	24.6	25.836	21.544	27.516	23.347	31.382	24.775	16.933	23.772	18.051	24.921	22.895	20.887	27.858	21.745	21.684	21.658	23.947	24.15	24.077	24.736
NM_020329	chr2	30392254	30400529	+	2241	1	Dolpp1|0610011H20Rik|AB030189|LSFR2|-|2|2 B|protein-coding	56.905	46.975	25.855	19.622	57.071	53.318	68.03	66.664	50.62	46.997	51.679	58.145	57.499	62.496	65.061	64.676	62.405	58.791	51.36	52.957	50.919	52	47.768	45.068	45.54	53.347	50.966	44.656
NM_021720	chr16	91679265	91688728	-	2311	1	Donson|1110025J21Rik|AI845729|ORF60|-|16|16 C4|protein-coding	26.835	24.803	79.545	93.731	56.552	58.107	38.616	33.673	30.926	31.827	29.518	33.113	20.794	23.409	24.794	30.287	13.496	15.562	21.959	26.974	17.423	19.448	21.185	23.335	22.161	26.917	22.184	25.039
NM_177208	chr9	86467154	86555806	+	9083	1	Dop1a|B130005I07Rik|BC035275|C130028L17|D9Ertd809e|Dopey1|-|9 E3.1|9 46.58 cM|protein-coding	16.444	17.901	14.334	12.295	23.833	21.303	12.855	13.401	19.565	24.157	14.236	14.284	12.363	14.264	14.204	8.675	11.068	11.269	11.713	12.476	12.618	11.106	12.228	12.938	14.582	10.567	13.827	13.178
NM_027293	chr16	93711907	93810588	+	7277	1	Dop1b|0610038M01Rik|2610510B01Rik|AI503246|C21orf5|Dopey2|mKIAA0933|-|16|16 C4|protein-coding	29.167	29.084	26.209	22.179	24.994	24.054	22.023	24.59	33.385	34.416	38.913	34.172	30.138	28.431	27.91	24.49	24.758	23.641	34.7	30.527	29.617	25.572	24.702	31.078	27.971	25.344	30.911	28.294
NM_199322	chr10	80755203	80795461	+	6781	1	Dot1l|A630076O07|AW907654|Dot1|KMT4|mDot1|-|10|10 C1|protein-coding	34.959	34.733	47.149	51.287	48.131	42.865	27.445	37.557	34.397	32.394	39.789	33.856	48.311	37.457	39.559	37.902	47.707	46.687	31.22	33.012	34.961	38.779	42.564	41.465	48.609	48.053	49.748	54.211
NM_001081273	chr6	48929896	48933687	+	2478	1	Doxl1|1600015I10Rik|AI429442|-|6|6 B2.3|protein-coding	0	0	0	0	0	0	0	0	0	0	0	0	0	0	0	0	0	0	0	0	0	0	0	0	0	0	0	0
NR_160891	chr6	48974946	48978745	+	2488	1	Doxl2|-|-|6|6 B2.3|protein-coding	0	0	0	0	0	0	0	0	0	0	0	0	0	0	0	0	0	0	0	0	0	0	0	0	0	0	0	0
NM_001364464	chr9	44326815	44333895	+	2099	1	Dpagt1|AU021132|Dpagt2|G1PT|GPT|Gnpta|-|9 A5.2|9 24.84 cM|protein-coding	53.764	49.54	43.954	37.851	59.683	63.976	98.763	71.471	55.826	56.655	57.055	59.737	75.137	66.069	55.553	63.745	67.181	68.946	51.339	46.436	55.876	61.331	51.348	55.32	54.788	62.512	61.93	55.136
NM_001356947	chr19	45560585	45578289	+	1366	1	Dpcd|Ndac|-|19|19 C3|protein-coding	9.847	12.642	6.691	5.853	12.023	11.621	19.599	19.04	13.689	14.208	18.447	18.708	20.574	21.128	17.233	16.812	16.881	14.936	18.351	20.073	17.734	21.885	26.211	27.384	21.15	19.211	18.211	17.699
NM_007876	chr8	123186235	123201813	+	2231	1	Dpep1|AI327012|MBD|-|8 E1|8 72.08 cM|protein-coding	0	0	0	0	0	0	0	0	0	0	0	0	0	0	0	0	0	0	0	0	0	0	0	0	0	0	0	0
NM_001301205	chr8	105984946	105991773	-	1393	1	Dpep2|F630103D06Rik|MBD-2|-|8|8 D3|protein-coding	1.003	0.132	0.248	0	0.125	0.154	0.534	0.448	0.398	0.887	1.462	1.109	0.721	0.448	1.048	1.382	0.476	0.496	0.768	0.615	0.6	0.292	0	0.783	0.135	1.221	1.198	0.427
NM_027960	chr8	105973520	105979419	-	1669	1	Dpep3|1700018F16Rik|AI507039|MBD-3|MLZ-136|-|8|8 D3|protein-coding	0	0	0	0	0	0	0	0	0	0.074	0	0	0	0	0.437	0.082	0.298	0.104	0	0.257	0	0	0	0	0	0	0	0
NM_013874	chr7	29304005	29317586	+	2264	1	Dpf1|Neud4|-|7|7 B1|protein-coding	0.386	0.811	0	0.662	3.087	1.611	1.889	1.654	0.857	0.491	1.405	1.116	1.441	1.048	1.451	1.761	2.345	1.833	0.81	0.568	0.959	1.168	1.614	1.446	0.746	0.859	0.804	0.788
NM_011262	chr19	5896516	5912871	-	3301	1	Dpf2|2210010M07Rik|BAF45D|Req|ubi-d4|-|19 A|19 4.34 cM|protein-coding	51.121	51.147	63.159	64.712	51.395	47.829	46.692	42.168	52.995	51.679	46.997	47.726	52.528	49.884	45.772	42.658	50.608	43.474	49.592	44.193	52.232	47.932	49.363	45.989	44.442	44.829	45.536	44.964
NM_058212	chr12	83269011	83487736	-	1502	1	Dpf3|2810403B03Rik|6530402L11Rik|BAF45C|C78788|CERD4|cer-d4|-|12|12 D1|protein-coding	0.233	0	0	0	0.349	0	0	0.139	0.184	0.082	0.169	0	0.084	0.083	0	0	0.884	0	0	0	0.111	0	0	0	0	0	0	0
NM_144491	chr11	75177643	75190483	-	2088	1	Dph1|2310011M22Rik|4930488F09Rik|AW551873|Dph2l1|Ovca1|-|11 B5|11 45.76 cM|protein-coding	36.896	33.875	35.1	41.162	91.963	90.203	50.487	48.031	35.49	31.615	35.657	33.355	29.204	31.174	36.356	39.12	35.515	39.913	30.014	29.855	28.485	30.876	29.396	38.144	30.548	34.447	35.886	38.343
NM_026344	chr4	117888643	117892003	-	2518	1	Dph2|9130020C19Rik|AI467389|Dph2l2|-|4|4 D2.1|protein-coding	13.251	18.095	16.3	23.119	56.344	50.775	23.48	26.442	14.467	14.237	14.304	12.491	16.045	12.95	10.073	11.905	13.177	14.969	7.831	7.827	10.616	11.469	15.525	14.67	14.454	14.861	15.662	13.694
NM_001284346	chr14	32080517	32085692	-	1183	1	Dph3|DELGIP1|DelgipP1|Desr1|KTI11|Zcsl2|-|14|14 B|protein-coding	9.008	8.231	14.14	10.56	11.52	8.704	6.758	8.618	6.674	9.195	8.929	7.359	7.848	8.449	8.33	11.043	8.134	9.5	8.14	6.157	7.344	11.69	11.427	11.858	10.942	9.859	10.129	6.868
NM_027193	chr3	115888183	115929323	+	1557	1	Dph5|2410012M04Rik|AU045680|C80186|-|3|3 G1|protein-coding	10.098	11.8	18.939	23.588	28.615	37.199	14.09	16.303	8.985	11.512	9.236	8.748	10.798	9.549	13.947	11.835	13.425	10.883	6.381	7.567	6.867	9.013	8.917	11.512	12.531	9.988	12.859	11.582
NM_001356439	chr2	114516418	114654964	-	2631	1	Dph6|5730421E18Rik|Atpbd4|-|2|2 E4|protein-coding	15.803	12.848	9.111	6.457	22.38	20.628	21.553	11.783	13.424	14.33	7.933	9.606	4.483	6.363	14.912	15.523	13.494	14.523	8.192	10.34	8.001	7.575	16.247	15.817	14.118	11.083	15.969	13.558
NM_001355560	chr2	24962422	24972186	+	1267	1	Dph7|2810443J12Rik|AW060693|Wdr85|-|2|2 A3|protein-coding	20.268	18.415	12.522	11.831	37.233	30.137	28.321	21.841	16.835	20.391	21.194	16.513	23.767	15.481	16.275	20.079	17.284	20.06	9.531	10.652	11.868	11.878	11.534	19.313	15.843	10.548	18.676	13.607
NM_010072	chr2	168209048	168230379	-	2282	1	Dpm1|AI118379|AI194292|-|2|2 H3|protein-coding	15.999	20.771	16.701	15.547	19.524	19.459	22.65	17.871	20.879	20.205	15.281	19.813	16	21.352	23.83	23.682	22.173	22.427	22.037	19.338	22.403	21.567	17.931	17.417	17.922	18.102	17.348	14.763
NM_010073	chr2	32570858	32573571	+	855	1	Dpm2|AW557993|R75484|-|2|2 B|protein-coding	78.866	85.091	67.163	52.89	77.245	78.279	107.204	75.44	73.547	75.037	87.375	77.022	87.607	77.592	67.657	86.207	71.597	84.934	74.906	65.142	71.127	65.887	77.344	70.547	65.606	73.607	83.912	74.863
NM_026767	chr3	89266461	89267079	+	493	1	Dpm3|1110001H19Rik|AV117483|-|3|3 F1|protein-coding	25.867	26.086	17.14	13.683	16.303	16.97	31.301	47.691	24.162	26.579	51.113	31.33	61.589	40.294	41.826	60.528	54.514	44.891	46.507	46.928	53.544	56.102	38.536	35.725	29.681	39.43	40.305	40.196
NM_199021	chr1	123332138	124045559	-	4602	1	Dpp10|6430601K09Rik|DPP X|Dprp3|-|1|1 E2.3|protein-coding	0	0	0.075	0.054	0	0	0	0	0	0.054	0.055	0.061	0	0.027	0	0	0	0	0	0	0	0.088	0	0.034	0	0.053	0.066	0
NM_001360711	chr19	4907229	4927970	-	2618	1	Dpp3|4930533O14Rik|C86324|DPP III|-|19|19 A|protein-coding	40.837	45.965	34.779	30.634	62.133	65.469	45.167	58.733	39.468	41.032	54.543	46.071	56.312	48.915	53.183	64.292	63.938	65.317	48.751	47.622	50.606	48.862	42.983	48.223	49.014	39.632	49.479	52.002
NM_010074	chr2	62330073	62412231	-	5240	1	Dpp4|Cd26|Dpp-4|THAM|-|2 C1.3|2 35.85 cM|protein-coding	0.033	0	0.033	0	0	0.123	0	0	0.053	0.094	0.097	0.134	0	0	0	0	0.095	0	0	0	0	0.078	0	0	0	0	0.029	0
NM_001198886	chr5	26904778	27727500	+	4587	1	Dpp6|B930011P16Rik|D5Buc3|D5Buc4|D5Buc5|DPP VI|Dpp-6|Gm1377|In(5)6H-p|Peplb|Rw|-|5 B1|5 12.92 cM|protein-coding	0.114	0	0.038	0	0	0.187	0.162	0.045	0.272	0.243	0.305	0.092	0.191	0.109	0.04	0.12	0.145	0	0.133	0.14	0	0.044	0.239	0.102	0.082	0.424	0.595	0.086
NM_031843	chr2	25352290	25356332	-	1640	1	Dpp7|DPPII|Dpp2|QPP|-|2|2 A3|protein-coding	40.477	45.257	31.861	28.183	24.93	27.73	47.727	46.181	55.995	62.185	81.094	60.617	83.773	67.191	61.532	80.076	70.607	79.492	57.319	53.424	55.928	55.059	95.794	98.553	95.974	141.792	134.663	142.584
NM_028906	chr9	65032458	65082651	+	4741	1	Dpp8|2310004I03Rik|4932434F09Rik|AI666706|DPP VIII|-|9|9 C|protein-coding	71.151	66.923	61.835	61.393	82.588	84.385	57.686	72.106	69.853	76.084	57.5	72.887	54.887	69.807	81.868	65.9	78.382	83.478	66.899	65.02	65.687	65.03	55.87	68.281	65.37	62.272	73.009	69.302
NM_172624	chr17	56186682	56218889	-	3486	1	Dpp9|6430584G11Rik|A330078I11|DPP IX|DPRP2|-|17|17 D|protein-coding	43.648	42.214	46.649	48.521	67.763	66.151	54.987	58.553	44.342	47.801	65.203	54.337	80.37	65.192	51.771	53.609	55.632	59.717	50.074	48.116	55.259	56.472	49.259	49.763	54.031	44.123	47.297	52.015
NM_001163358	chr11	46607010	46629274	-	2256	1	Dppa1|C77727|-|11|11 B1.1|protein-coding	0	0	0	0	0	0	0	0	0	0	0	0	0	0	0	0	0	0	0	0	0	0	0	0	0	0	0	0
NM_028615	chr16	48310274	48319513	+	1932	1	Dppa2|2410088E07Rik|C80932|D19Mgi18|ECAT15-2|-|16|16 B5|protein-coding	0	0	0	0	0	0	0	0	0	0	0	0	0	0	0	0	0	0	0	0	0	0	0	0	0	0	0	0
NM_139218	chr6	122626424	122630271	+	812	1	Dppa3|2410075G02Rik|PCG7|PGC7|Stella|-|6|6 F1|protein-coding	0	0	0	0	0	0	0	0	0	0	0	0	0	0	0	0.169	0	0	0	0	0	0.25	0	0	0	0.299	0	0
NM_001018002	chr16	48283735	48294292	+	1370	1	Dppa4|2410091M23Rik|C76608|ECAT15-1|-|16|16 B5|protein-coding	0	0	0	0	0	0	0	0	0	0	0	0	0	0	0	0.1	0	0	0	0	0	0	0	0	0	0	0	0
NM_025274	chr9	78367054	78368199	-	634	1	Dppa5a|AA536857|Dppa5|Esg1|ecat2|-|9|9 E1|protein-coding	0	0	0	0	0.276	0	0.587	0	0	0	0	0	0	0	0	0	0	0	0	0	0	0	1.153	0.492	0	0	0	0
NM_019759	chr1	164796663	164824273	+	1706	1	Dpt|1810032B19Rik|5033416F05Rik|EQ-1|Eq1|-|1|1 H2.2|protein-coding	0	0	0	0	0	0	0	0	0	0	0	0.082	0	0	0	0	0	0	0	0	0	0	0	0.183	0	0	0	0
NM_001359948	chr9	24411781	24503140	-	3461	1	Dpy19l1|1100001I19Rik|6030402K12|AI225861|AW558481|-|9|9 A4|protein-coding	56.985	48.836	27.554	17.614	47.201	39.606	62.368	63.845	57.669	61.433	71.852	67.468	66.015	64.111	79.562	76.564	78.323	79.032	92.877	107.944	86.166	101.715	53.309	59.354	59.245	55.955	66.571	58.574
NM_001166207	chr9	24557048	24696293	-	3417	1	Dpy19l2|4932443J21Rik|Gm18376|-|9|9 A4|protein-coding	0	0	0	0	0	0	0	0.061	0	0	0	0	0	0	0.053	0	0	0	0	0	0	0	0	0	0	0	0	0
NM_178704	chr7	35685500	35754454	-	7650	1	Dpy19l3|6030410G08|9330164H19Rik|-|7|7 B2|protein-coding	13.062	13.305	11.654	8.818	10.255	8.889	7.753	6.419	11.407	12.184	5.523	6.039	3.69	4.442	11.14	8.125	8.479	6.554	3.177	2.268	2.49	1.542	7.832	9.718	8.485	2.954	4.303	4.922
NM_001081201	chr4	11265079	11322131	-	2963	1	Dpy19l4|Gm1023|Narg3|-|4 A1|4|protein-coding	70.042	66.096	51.973	41.739	44.462	44.959	40.284	63.762	85.686	87.32	73.534	81.224	68.26	77.036	82.034	50.355	70.099	72.883	90.225	85.817	70.144	70.009	69.421	79.587	87.501	84.221	106.632	108.146
NM_001146223	chr17	74299474	74316433	-	697	1	Dpy30|2810410M20Rik|C87842|-|17|17 E2|protein-coding	27.068	31.367	14.845	17.206	24.566	20.621	40.279	28.956	30.206	28.909	31.954	33.038	43.563	41.765	26.181	40.248	32.846	39.69	28.728	30.427	30.682	39.39	36.168	33.319	21.532	28.587	25.026	25.873
NM_170778	chr3	118562180	119432924	+	4416	1	Dpyd|AI315208|DHPDHase|DPD|E330028L06Rik|-|3|3 G1|protein-coding	0	0.083	0.117	0.283	0.317	0.146	0.042	0.188	0.502	0.42	0	0.445	0.085	0	0	0.031	0.075	0.078	0	0	0	0	1.572	3.071	0.892	0.22	0	0.583
NM_001164466	chr15	39782697	39857470	-	2098	1	Dpys|1200017I10Rik|1300004I01Rik|DHP|DHPase|-|15|15 B3.1|protein-coding	0	0.088	0	0.119	0	0	0	0	0	0	0	0.067	0.179	0.06	0	0.393	0	0.165	0.146	0.306	0.239	0.291	0	0.149	0.537	0.116	0.506	0.472
NM_009955	chr14	66802864	66868600	-	4416	1	Dpysl2|AI851130|Crmp2|DRP2|Musunc33|TOAD-64|Ulip2|-|14 D1|14 34.6 cM|protein-coding	139.761	144.653	76.031	58.387	32.958	27.932	123.485	141.115	132.079	133.694	134.991	142.003	123.876	127.568	160.498	148.817	142.943	152.698	146.76	149.797	131.773	132.034	128.238	118.237	137.855	112.14	122.554	124.259
NM_001136086	chr18	43320979	43373272	-	5218	1	Dpysl3|CRMP-4|DRP-3|TUC4|ULIP-1|Ulip|Ulip1|-|18|18 B3|protein-coding	0	0	0.099	0	0.167	0	0	0.239	0	0.355	0.073	0	0.072	0	0.385	0.369	0.89	0.63	0	0.082	0.032	0.078	0.42	0.09	0	0	0.087	0
NM_011993	chr7	139086001	139101791	+	2623	1	Dpysl4|AI173505|CRMP-3|Crmp3|DPY4|Drp-4|Ulip4|-|7|7 F4|protein-coding	0.133	0	0	0	0.067	0	0	0	0.053	0.094	0.049	0	0.191	0	0.557	0.419	0	0.198	0	0.082	0	0	0	0.059	0	0	0	0
NM_001356948	chr5	30711564	30799369	+	5170	1	Dpysl5|CRAM|CRMP-5|Crmp5|-|5|5 B1|protein-coding	0.27	0.32	0.233	0.242	0.034	0	0.108	0	0.295	0.239	0.074	0.054	0.024	0.024	0.176	0.346	0.417	0.134	0.296	0.041	0.162	0.039	0.424	0.573	0.689	0	0	0
NR_046304	chr12	109649617	109649687	+	70	1	DQ267100|-|-|12 F1|12|snoRNA	0	0	0	0	0	0	0	0	0	0	0	0	0	0	0	0	0	0	0	0	0	0	0	0	0	0	0	0
NR_046305	chr12	109651424	109651495	+	71	1	DQ267101|-|-|12 F1|12|snoRNA	0	0	0	0	0	0	0	0	0	0	0	0	0	0	0	0	0	0	0	0	0	0	0	0	0	0	0	0
NR_046306	chr12	109656345	109656415	+	70	1	DQ267102|-|-|12 F1|12|snoRNA	0	0	0	0	0	0	0	0	0	0	0	0	0	0	0	0	0	0	0	0	0	0	0	0	0	0	0	0
NM_033606	chr6	83057844	83067219	+	3144	1	Dqx1|2310066E11Rik|-|6 C3|6 35.94 cM|protein-coding	18.003	19.459	9.763	7.947	6.446	7.164	11.65	10.589	11.19	9.869	16.111	14.827	9.697	10.928	11.028	13.428	12.294	14.188	14.488	11.379	9.299	8.991	9.18	8.477	8.413	8.733	12.544	9.77
NM_026106	chr5	108268897	108280521	+	3075	1	Dr1|1700121L09Rik|Dr1l|NC2|NC2beta|-|5 F|5 52.82 cM|protein-coding	42.551	35.788	40.49	42.575	48.922	48.623	34.161	38.163	38.107	42.613	26.364	36.667	28.317	35.226	36.793	28.129	37.981	42.79	31.415	29.816	34.935	32.936	33.624	38.065	32.762	30.581	38.031	37.571
NM_027878	chr10	88322804	88357075	-	2798	1	Dram1|1200002N14Rik|Dram|-|10|10 C1|protein-coding	1.186	1.182	3.02	4.822	4.059	3.22	1.263	1.041	0.842	1.546	3.047	1.355	2.197	1.161	0.913	1.327	0.771	0.68	0.929	0.536	0.896	0.654	2.612	3.676	2.213	17.456	15.613	13.952
NM_026013	chr3	106547798	106575341	+	2711	1	Dram2|2010305N14Rik|2610318G18Rik|AI647667|Tmem77|-|3|3 F2.3|protein-coding	63.6	59.974	83.202	80.915	111.561	113.232	113.501	86.881	73.674	80.207	63.235	102.345	52.853	85.672	55.33	56.659	49.261	52.234	68.11	66.533	65.386	55.287	45.417	54.502	60.135	70.808	66.637	67.542
NM_024176	chr19	5422804	5424979	-	990	1	Drap1|2310074H19Rik|NC2-alpha|-|19|19 A|protein-coding	61.23	61.611	49.295	52.24	60.182	60.671	72.678	67.465	50.507	48.822	70.961	64.675	75.661	73.7	72.993	84.036	91.494	84.879	64.229	65.564	79.148	83.197	67.535	72.105	69.735	75.351	67.72	65.856
NM_027426	chr4	148098437	148130698	-	5191	1	Draxin|2610109H07Rik|neucrin|-|4|4 E2|protein-coding	0	0	0	0	0	0	0	0	0	0.024	0	0	0	0	0.141	0.026	0.16	0.067	0	0	0	0	0	0.09	0	0	0	0
NM_001033460	chr5	30281393	30366695	+	2447	1	Drc1|Ccdc164|Gm1060|b2b1654Clo|-|5|5 B1|protein-coding	0	0	0.141	0	0	0.351	0	0.085	0.113	0.051	0	0.344	0	0.051	0.149	0.169	0	0.071	0.062	0	0	0	0.448	1.465	1.227	0	0	0.081
NM_029044	chr11	60353380	60394333	+	1842	1	Drc3|4930449E07Rik|Lrrc48|m6Bei|-|11|11 B2|protein-coding	0.664	0	0.281	0.271	1.138	0.815	0.303	1.13	0.978	1.611	0.138	0.305	0.545	0.339	0.396	0.149	0.45	0.094	0.249	0.233	0.363	0.331	5.157	7.446	3.463	0.396	1.153	1.076
NM_001042715	chr8	95055103	95078141	+	2812	1	Drc7|Ccdc135|Gm770|SRG-L|SRG-S|-|8|8 C5|protein-coding	0	0.065	1.227	1.422	2.237	1.602	1.058	1.998	6.896	4.88	0.453	1.947	0	0.089	0.779	0.049	0.118	0.061	0	0.076	0	0	32.092	28.6	18.146	2.42	1.672	6.272
NM_001291801	chr13	54051184	54054780	-	3478	1	Drd1|C030036C15Rik|Drd-1|Drd1a|Gpcr15|-|13 B1|13 28.4 cM|protein-coding	0	0	0	0	0	0.062	0	0	0	0	0	0	0	0	0	0.04	0.095	0.05	0	0	0	0	0	0	0	0	0	0
NM_010077	chr9	49340403	49408168	+	2752	1	Drd2|D2R|Drd-2|-|9 A5.3|9 26.72 cM|protein-coding	0	0	0	0	0	0	0	0	0	0	0	0	0	0	0	0	0	0	0	0	0	0	0	0	0	0	0	0
NM_007877	chr16	43762221	43822932	+	1446	1	Drd3|D3R|-|16 B4|16 28.44 cM|protein-coding	0	0	0	0	0	0	0	0	0	0	0	0	0	0	0	0	0	0	0	0	0	0	0	0	0	0	0	0
NM_007878	chr7	141292018	141296464	+	2781	1	Drd4|AW125663|D4R|Drd-4|-|7 F5|7 86.6 cM|protein-coding	0	0	0	0	0	0	0	0	0	0	0	0.05	0	0	0	0	0	0	0.055	0.077	0	0	0	0	0	0	0	0
NM_013503	chr5	38319509	38322523	+	3012	1	Drd5|D5R|Drd-5|Drd1b|Gpcr1|-|5 B3|5 20.4 cM|protein-coding	0	0	0	0	0	0	0	0	0	0	0	0.047	0	0	0	0.046	0	0	0	0.071	0	0	0	0	0	0	0	0
NR_105051	chr17	64767111	64767931	+	725	1	Dreh|-|-|17 E1.1|17|ncRNA	0	0	0	0	0	0	0	0	0	0	0	0	0	0	0	0	0	0	0	0	0	0	0	0	0	0	0	0
NM_007879	chr11	3249907	3266463	-	1605	1	Drg1|AA408859|AI132520|DRG-1|NEDD-3|Nedd3|-|11|11 A1|protein-coding	50.938	49.335	48.135	44.52	77.835	75.114	73.094	63.522	49.363	48.137	43.453	48.729	40.572	53.166	64.465	63.916	61.811	60.973	40.094	42.577	46.426	47.897	53.267	54.478	50.144	46.327	51.789	45.807
NM_021354	chr11	60454591	60468754	+	1773	1	Drg2|AI255295|AI461605|DRG-2|-|11 B2|11 37.81 cM|protein-coding	41.284	45.696	45.033	41.147	57.353	57.833	51.802	43.421	44.138	37.441	41.346	36.509	47.625	39.954	41.581	56.231	49.123	48.564	34.915	34.193	38.258	37.967	45.54	39.031	40.419	35.77	44.23	38.449
NM_001130149	chr15	12824815	12935291	+	4534	1	Drosha|1110013A17Rik|AI874853|Etohi2|Rn3|Rnasen|-|15|15 A1|protein-coding	19.727	19.126	15.746	12.784	23.507	21.953	20.339	21.752	20.59	21.512	22.792	21.028	20.118	22.623	26.925	21.564	25.466	24.33	18.002	16.914	17.282	17.404	20.387	23.41	19.695	14.791	18.968	16.958
NM_010078	chrX	134404780	134456573	+	6958	1	Drp2|AW495265|DRP-2|-|X|X E3|protein-coding	0.1	0.053	0.05	0.108	0.05	0.031	0.053	0.15	0.199	0.142	0.238	0.242	0.775	0.341	0.42	0.692	0.978	1.118	0.22	0.4	0.552	0.994	0.158	0.112	0.108	0	0.087	0
NM_001291804	chr18	20083471	20114773	-	4943	1	Dsc1|1110020A10Rik|AI507491|-|18|18 A2|protein-coding	0	0	0	0	0	0	0	0	0	0	0	0	0	0	0	0	0	0	0	0	0	0	0	0	0	0	0	0
NM_001317365	chr18	20030633	20059554	-	4566	1	Dsc2|AW228162|-|18 A2|18 11.14 cM|protein-coding	0	0	0	0	0	0	0	0	0.061	0	0	0.031	0	0.027	0	0	0	0	0	0	0.037	0	0	0	0	0.053	0	0
NM_001291809	chr18	19960930	20002097	-	5329	1	Dsc3|5430426I24Rik|-|18 A2|18 11.11 cM|protein-coding	0	0	0	0	0	0	0	0	0	0	0	0	0	0	0	0	0	0	0	0	0	0	0.069	0	0	0	0.028	0
NM_031174	chr16	96592079	97170735	-	7446	1	Dscam|4932410A21Rik|-|16 C4|16 57.02 cM|protein-coding	0.023	0	0.023	0	0	0	0	0	0	0.033	0.034	0.057	0.051	0	0	0.092	0.067	0.046	0.021	0	0	0	0	0.105	0.076	0.326	0.061	0
NM_001081270	chr9	45430353	45753713	+	6790	1	Dscaml1|4921507G06Rik|4930435C18Rik|BB239540|mKIAA1132|-|9|9 A5.2|protein-coding	0	0	0	0	0	0	0	0	0.02	0.036	0	0	0	0.037	0.242	0.061	0.049	0	0	0	0	0	0	0.115	0	0.036	0	0
NM_183089	chr15	55076101	55090491	-	1311	1	Dscc1|2010006I05Rik|2600005O03Rik|Dcc1|-|15|15 D1|protein-coding	0.533	1.541	0.395	0	0.4	0.818	3.687	9.046	1.162	0.377	4.66	4.07	3.637	3.431	14.198	16.468	4.556	5.671	7.578	8.007	3.568	5.74	0.279	3.804	1.145	2.039	3.008	1.965
NM_172508	chr10	34151389	34207235	-	3905	1	Dse|6030499O08|AI480506|B130024B19Rik|DS-epi1|Sart2|-|10|10 B1|protein-coding	24.783	24.041	20.093	25.976	10.962	10.547	23.52	23.498	29.759	33.65	31.874	28.047	34.508	32.41	17.757	23.946	34.114	39.849	26.891	20.462	27.168	23.384	22.08	24.706	25.366	35.033	39.736	41.004
NM_001081316	chr1	111858702	111864918	-	5759	1	Dsel|9330132E09Rik|DS-epi2|-|1|1 E2.1|protein-coding	4.671	5.455	4.162	3.644	3.641	4.209	4.52	4.191	5.171	6.332	2.21	4.12	1.721	2.907	3.866	2.65	3.543	2.642	3.371	3.013	3.191	3.425	2.665	5.25	4.43	4.557	5.531	5.127
NM_010079	chr18	20310873	20343353	+	5610	1	Dsg1a|DG1|DGI|Dsg1|dsg1-alpha|-|18 A2|18 11.29 cM|protein-coding	0	0	0	0	0	0	0	0	0	0	0	0.05	0	0	0	0	0	0	0	0	0	0	0	0	0	0	0	0
NM_181682	chr18	20376729	20412183	+	5935	1	Dsg1b|Dsg5|dsg1-beta|-|18 A2|18 11.32 cM|protein-coding	0	0	0	0	0	0	0	0	0	0	0	0	0	0	0	0	0.028	0	0	0	0	0	0	0	0	0	0	0
NM_181680	chr18	20247340	20285031	+	4071	1	Dsg1c|Dsg1gamma|Dsg6|dsg1g|-|18 A2|18 11.26 cM|protein-coding	0	0	0	0	0	0	0	0	0	0	0	0	0	0	0.045	0	0	0	0	0	0	0	0	0	0	0	0	0
NM_007883	chr18	20558074	20604526	+	5754	1	Dsg2|AA408168|D18Ertd293e|-|18 A2|18 11.42 cM|protein-coding	0	0	0.06	0.217	0.638	0.708	0	0	0.337	0.301	0	0.439	0	0	0.317	0	0.058	0	0	0.037	0	0.035	1.206	1.95	1.337	0.338	0.079	0.344
NM_030596	chr18	20510274	20541310	+	4120	1	Dsg3|bal|-|18 A2|18 11.39 cM|protein-coding	0	0	0	0	0	0	0	0	0	0	0	0	0	0	0	0	0	0	0	0	0	0	0	0	0	0	0	0
NM_181564	chr18	20436175	20471821	+	3460	1	Dsg4|CDHF13|lah|-|18 A2|18 11.35 cM|protein-coding	0	0	0.05	0	0	0	0	0	0	0	0	0	0	0	0	0	0	0	0	0	0.048	0	0	0	0	0	0	0
NM_025853	chr2	156995062	157007075	-	2270	1	Dsn1|1700022L09Rik|AW552447|-|2|2 H1|protein-coding	8.696	10.359	7.597	9.025	6.388	6.331	9.337	10.358	10.8	11.545	16.371	19.732	29.46	28.345	24.197	26.655	26.967	23.688	20.739	20.667	22.742	21.412	11.749	10.78	9.504	8.456	12.495	11.785
NM_023842	chr13	38151294	38198577	+	9566	1	Dsp|2300002E22Rik|5730453H04Rik|AA407887|AA407888|AW109828|DP|rul|-|13|13 A3.3|protein-coding	0	0.019	0.09	0.104	0.091	0.179	0.117	0.218	0.261	0.362	0.053	0.161	0	0.026	0.038	0.029	0	0	0	0.022	0	0	1.146	1.825	1.432	0.254	0.174	0.124
NM_010080	chr5	104170703	104180127	+	4433	1	Dspp|Dmp2|Dmp3|Dpp|Dsp|-|5 E5|5 50.59 cM|protein-coding	0	0	0	0	0	0	0	0	0	0	0	0	0	0	0	0	0	0	0	0	0	0	0	0	0	0	0	0
NM_133833	chr1	34011595	34308656	+	17339	1	Dst|2310001O04Rik|A830042E19Rik|AW554249|BP230|BPAG1-n|Bpag|Bpag1|Macf2|ah|athetoid|dt|mKIAA0728|nmf203|nmf339|-|1 B|1 12.91 cM|protein-coding	75.23	80.294	151.193	165.058	144.733	151.456	53.442	87.828	80.785	87.378	70.177	64.064	63.15	66.464	46.465	33.373	41.706	40.166	78.564	72.596	66.919	62.598	61.507	65.674	69.429	55.075	58.734	63.465
NM_019771	chr2	143915331	143943324	+	1894	1	Dstn|2610043P17Rik|ADF|AU042046|Dsn|corn1|sid23p|-|2 G1|2 70.89 cM|protein-coding	58.845	57.23	52.444	51.841	66.512	65.691	63.021	59.542	62.014	68.466	52.412	73.543	51.273	71.769	58.29	58.084	63.591	62.807	75.619	72.273	80.713	79.995	95.1	98.256	86.471	69.535	77.923	75.333
NM_172516	chr1	132417453	132466959	+	6370	1	Dstyk|A930019K20Rik|C430014H23Rik|C820013G01|Ripk5|-|1|1 E4|protein-coding	24.874	23.736	14.7	13.767	19.557	20.509	14.71	16.136	26.049	27.033	23.595	21.051	21.272	21.378	19.337	16.515	20.626	18.43	21.716	19.101	19.199	17.751	18.411	21.458	20.35	17.928	21.573	21.341
NM_025314	chr2	144599953	144768747	+	1275	1	Dtd1|0610006H08Rik|DTD|DUE-B|Hars2|-|2|2 G1|protein-coding	5.892	5.62	4.869	3.723	6.852	5.889	8.02	7.18	6.301	6.011	4.791	3.304	4.822	3.626	2.29	5.932	7.547	5.289	2.518	2.184	3.8	2.712	9.456	11.002	9.564	3.43	5.948	7.46
NM_001347404	chr12	51988306	52006507	-	1018	1	Dtd2|4930578F06Rik|6530401N04Rik|ATD|B830049N13Rik|-|12|12 C1|protein-coding	3.947	6.136	3.727	2.945	9.096	7.797	6.757	6.745	3.946	5.222	5.001	3.724	11.955	7.609	10.038	6.484	13.526	8.492	7.658	8.417	8.698	7.591	6.101	9.033	6.45	8.115	8.791	7.008
NM_001170705	chr5	62811656	62888318	+	2893	1	Dthd1|Gm17384|-|5 C3.1|5 32.04 cM|protein-coding	0	0	0.06	0	0	0	0	0	0	0	0	0	0	0	0	0	0	0.06	0	0	0	0	0	0.108	0	0	0	0
NM_029766	chr1	191537356	191575544	-	4204	1	Dtl|2810047L02Rik|5730564G15Rik|L2dtl|Ramp|-|1|1 H6|protein-coding	0.457	0.306	0.246	0.059	0.166	0.051	10.526	14.551	0	0.176	9.899	14.262	9.938	9.421	24.047	25.841	9.155	8.39	18.47	24.408	10.571	12.529	3.65	4.82	5.31	2.774	5.304	2.687
NM_001285808	chr18	23497482	23659719	+	6208	1	Dtna|2210407P21Rik|DTN-A|Dtn|Gm19389|a-DB-1|adbn|-|18 A2|18 12.08 cM|protein-coding	0.169	0.118	0.222	0.282	0.197	0.449	0.03	0.101	0.446	0.617	0.062	0.385	0.465	0.02	0.059	0	0.053	0.084	0	0.035	0	0	2.178	2.034	1.843	0.196	0.122	0.543
NR_027870	chr12	3572391	3784070	+	5084	1	Dtnb|-|-|12 A1.1|12 1.88 cM|protein-coding	2.852	2.999	2.747	2.211	1.821	2.616	2.34	1.842	2.861	2.991	2.453	2.513	3.43	2.187	3.015	3.083	3.524	2.959	2.976	4.719	2.958	2.6	3.881	5.028	4.354	2.294	2.834	2.69
NM_025772	chr13	44922080	45002096	-	1298	1	Dtnbp1|5430437B18Rik|AW048963|Bloc1s8|dysbindin|sdy|-|13 A5|13 21.73 cM|protein-coding	29.878	33.686	22.851	21.75	26.249	29.252	32.372	34.144	31.052	30.095	43.337	32.669	54.904	42.063	43.863	65.26	55.98	55.147	40.863	35.813	43.119	43.4	45.88	48.751	39.891	65.146	70.699	66.412
NM_026981	chr2	126152141	126165277	+	1336	1	Dtwd1|1810033A06Rik|-|2|2 F1|protein-coding	10.591	9.076	3.485	4.862	21.055	15.735	10.159	14.017	10.989	10.456	5.525	7.357	4.977	7.949	5.873	6.896	9.065	10.095	5.492	5.291	7.128	6.393	9.571	13.066	8.144	5.456	7.153	6.23
NM_026854	chr18	49696145	49755601	-	3137	1	Dtwd2|1190002H09Rik|8030470C17Rik|AI414673|BB115449|-|18|18 C|protein-coding	3.007	3.982	2.968	2.708	6.572	4.924	2.845	2.719	2.649	3.704	1.744	2.462	1.28	2.708	2.501	2.104	2.909	2.866	1.51	1.707	1.917	2.204	3.028	3.08	3.827	0.852	2.321	2.78
NM_008052	chr5	120680264	120711669	-	3703	1	Dtx1|Fxit1|mKIAA4160|-|5 F|5 60.64 cM|protein-coding	0	0	0.047	0.067	0.283	0.174	0	0.056	0.299	0.1	0.137	0.038	0.474	0.034	0.148	0.074	0.09	0.14	0.083	0	0.135	0.055	1.677	0.673	0.709	0	0.041	0.428
NM_001256096	chr5	135994800	136032880	+	2645	1	Dtx2|2610524D08Rik|AA408415|AU022494|Deltex2|-|5|5 G2|protein-coding	25.163	23.199	40.357	47.701	61.169	52.635	31.21	26.038	25.712	24.63	29.832	24.844	35.624	26.404	19.042	21.94	20.886	22.552	18.435	12.877	19.771	17.069	19.753	24.985	24.612	21.037	19.842	22.551
NM_030714	chr10	127190378	127195709	-	1936	1	Dtx3|Deltex3|mg310|-|10|10 D3|protein-coding	133.545	139.212	90.053	67.235	60.466	64.377	68.28	52.769	128.492	122.659	124.44	96.171	99.156	95.122	115.182	122.384	100.515	94.667	132.008	120.166	116.069	88.764	143.99	118.103	137.213	174.961	154.971	177.082
NM_001013371	chr16	35926515	35939027	-	5174	1	Dtx3l|AU042200|BC023741|-|16|16 B3|protein-coding	47.37	50.173	46.295	39.355	72.468	61.693	62.561	65.308	57.823	58.153	71.726	77.073	58.83	62.541	25.605	28.544	27.414	27.703	71.079	64.547	63.709	58.684	44.628	51.301	49.239	45.366	60.977	51.974
NM_172442	chr19	12466336	12501996	-	5759	1	Dtx4|AI449438|BC044798|D930042H13|RNF155|-|19|19 A|protein-coding	152.517	155.964	63.87	46.203	89.439	88.95	121.935	135.954	147.576	143.836	136.924	132.611	133.093	131.445	135.744	116.429	126.72	131.53	134.936	127.474	123.207	119.854	129.419	126.956	147.306	114.384	111.357	122.156
NM_001105667	chr1	93792576	93801934	-	996	1	Dtymk|AU044245|CDC8|D10Ertd203e|TMPK|TYPK|Tmk|mtmk|-|1 D|1 47.34 cM|protein-coding	26.66	37.998	16.968	12.793	41.4	40.706	61.041	56.404	27.396	31.028	38.206	44.549	41.193	46.287	65.408	71.242	53.966	52.426	45.886	53.77	38.581	45.33	18.708	37.557	30.89	28.544	28.326	32.033
NR_028300	chr16	50726751	50732773	-	1813	1	Dubr|5330426P16Rik|Dum|-|16|16 B5|ncRNA	6.938	8.005	7.609	9.784	7.421	8.401	3.076	5.738	8.251	9.409	2.317	1.626	2.145	2.205	2.718	2.731	3.111	2.289	3.878	3.072	3.594	3.814	9.673	12.208	7.761	21.31	22.756	26.779
NM_001099297	chr2	122315672	122347972	+	5232	1	Duox1|9930101G15Rik|AW987690|Duox2|LNOX1|LNOX2|NOXEF1|NOXEF2|P138-TOX|THOX1|THOX2|-|2|2 E5|protein-coding	0	0	0	0	0.033	0.041	0	0	0	0.024	0	0.027	0.024	0.024	0	0	0	0.132	0	0.041	0	0	0	0	0	0	0.058	0
NM_001362755	chr2	122279247	122298227	-	5855	1	Duox2|A430065P05Rik|LNOX2|NOXEF2|P138-TOX|THOX2|-|2|2 E5|protein-coding	0.239	0.126	0.088	0.128	0	0	0	0	0.024	0.106	0	0.12	0.043	0	0	0.023	0	0	0.078	0.037	0	0	0	0.106	0	0.166	0	0
NM_001305262	chr2	122303549	122313730	-	1531	1	Duoxa1|BC019755|Nip|Nip1|-|2|2 E5|protein-coding	8.101	4.8	3.154	1.142	0.342	0.56	0	0.136	4.343	4.199	3.99	3.027	2.049	1.959	0	0.629	0.217	0.339	4.293	4.477	2.619	3.055	4.534	2.647	1.961	0.317	1.189	0.388
NM_025777	chr2	122298900	122302885	+	1584	1	Duoxa2|9030623N16Rik|Nip2|-|2|2 E5|protein-coding	0	0	0	0	0	0	0	0	0	0.078	0	0	0.079	0.158	0	0	0	0	0	0	0.105	0	0	0	0	0	0	0
NM_001013826	chr14	21676572	21714576	-	1097	1	Dupd1|EG435391|-|14|14 A3|protein-coding	0.159	0.167	0.786	0.455	0	0.196	0	0	0.126	0.113	0.116	0.128	0.343	0	0	0.251	0.454	0	0	0	0	0	0	0.284	0	0	0	0.361
NM_026824	chr11	120789202	120796395	-	1893	1	Dus1l|1110032N12Rik|-|11|11 E2|protein-coding	39.866	38.724	24.778	29.432	62.486	58.813	39.679	52.649	38.121	36.047	41.212	35.827	44.341	42.371	38.27	44.893	44.519	41.924	35.367	38.136	36.185	38.031	35.126	31.287	40.236	36.069	36.778	36.011
NM_001301176	chr8	106011478	106053840	+	1849	1	Dus2|2310016K04Rik|Dus2l|-|8|8 D3|protein-coding	13.227	14.308	7.554	3.648	21.639	19.375	19.407	17.442	11.686	11.9	14.11	11.847	13.436	9.662	9.178	13.387	11.395	11.221	10.251	8.457	9.849	8.359	11.263	11.043	12.48	9.068	10.336	12.647
NM_144858	chr17	56764751	56770093	+	2289	1	Dus3l|AI662135|AW557805|-|17|17 D|protein-coding	71.662	68.383	57.256	51.627	99.077	102.712	61.568	68.993	70.313	66.966	67.164	52.387	67.64	48.359	52.536	60.076	53.342	47.663	53.956	42.207	49.705	43.446	55.865	53.86	65.238	54.139	54.47	51.512
NM_028002	chr12	31640055	31654826	-	1759	1	Dus4l|2310069P03Rik|2700089B10Rik|AI482040|Pp35|-|12|12 A2|protein-coding	7.945	7.207	4.314	7.102	20.859	19.634	12.155	12.893	7.953	6.465	3.979	4.79	2.639	4.475	5.083	7.505	5.659	5.505	2.433	3.41	3.229	2.544	2.7	7	9.492	5.111	5.088	5.746
NM_013642	chr17	26505591	26508472	-	1936	1	Dusp1|3CH134|MKP1|Ptpn16|U19515|erp|mkp-1|-|17 A3.3|17 13.28 cM|protein-coding	21.656	23.344	350.149	442.901	167.862	166.205	45.52	14.294	25.183	48.846	36.944	25.747	25.664	22.264	31.105	23.937	20.137	11.431	7.737	4.647	8.457	5.042	35.101	50.317	62.308	12.551	28.127	10.134
NM_022019	chr1	184034381	184075636	+	2786	1	Dusp10|2610306G15Rik|AI158871|MKP-5|MKP5|-|1|1 H5|protein-coding	3.261	3.363	3.404	3.139	5.331	5.621	4.204	3.211	2.138	2.219	3.198	2.369	3.062	2.691	2.161	2.912	3.632	2.296	2.249	2.461	3.418	2.628	4.065	3.301	1.077	2.268	1.96	1.351
NM_028099	chr6	85942269	85961667	-	6423	1	Dusp11|2010300F21Rik|AI481497|-|6|6 C3|protein-coding	75.991	79.975	70.53	70.755	70.699	65.493	62.958	59.152	82.268	85.125	51.636	65.321	45.729	53.55	45.912	43.269	48.971	51.954	58.09	54.43	57.329	51.705	52.73	58.699	63.965	58.638	64.446	64.76
NM_023173	chr1	170874188	170885540	-	1366	1	Dusp12|1190004O14Rik|AA027408|AW049275|ESTM36|LMW-DSP4|T-DSP4|VH1|mVH1|-|1|1 H3|protein-coding	49.747	45.862	46.836	40.97	55.128	53.55	42.057	41.888	43.804	43.257	41.366	40.089	38.945	36.95	30.191	32.013	27.933	34.682	40.171	34.814	35.714	33.945	32.898	36.626	40.377	33.086	31.535	28.869
NM_001007268	chr14	21733395	21748622	-	1735	1	Dusp13|DUSP13A|DUSP13B|Gm1203|LMW-DSP6|MDSP|TMDP|TS-DSP6|-|14|14 A3|protein-coding	0	0.106	0	0	0	0	0	0	0	0.356	0.073	0.809	0.289	0.216	0	0.555	0.096	0.1	0.176	0	0.385	0.234	0.842	0.449	0	0.98	1.748	1.256
NM_019819	chr11	84048045	84068357	-	1438	1	Dusp14|1110014C10Rik|2310042C07Rik|D11Ertd395e|MKP-L|Mkp6|-|11 C|11 51.29 cM|protein-coding	0.121	0.128	0	0	0.243	0.597	0	0.723	1.541	1.289	0	0.391	0.087	0.087	0.381	0	0	0.24	0	0.596	0.465	0	6.606	6.612	4.175	1.014	0.422	0
NM_145744	chr2	152944933	152951405	-	530	1	Dusp15|AI851682|LMW-DSP10|T-DSP10|-|2|2 H1|protein-coding	0	0	0	0	0.659	0	1.052	0	0	0.7	0.24	0.53	0	0	0	0	0.939	0	0	0	0	0	2.068	1.764	0.354	0	0.572	0
NM_130447	chr6	134715468	134792628	-	5103	1	Dusp16|3830417M17Rik|AW558566|D6Ertd213e|MKP-7|MKP7|Mkpm|-|6 G1|6 65.77 cM|protein-coding	24.34	24.157	118.547	153.293	59.404	57.843	19.091	20.591	17.86	16.23	14.091	18.656	14.408	17.285	16.914	15.091	19.311	18.534	19.769	19.436	16.599	17.057	14.033	15.271	20.036	13.142	13.346	15.3
NM_173745	chr11	3895240	3901296	+	4628	1	Dusp18|4930527G07Rik|AI430870|BB028064|DSP18|DUSP20|LMWDSP20|-|11|11 A1|protein-coding	2.605	2.62	2.31	1.997	3.058	3.754	2.571	2.023	4.37	4.06	2.887	3.489	2.304	2.727	2.681	3.268	2.079	1.756	2.114	1.389	1.769	1.45	8.605	13.202	8.837	2.573	3.048	3.297
NM_024438	chr2	80617214	80631661	+	1457	1	Dusp19|5930436K22Rik|C79103|SKRP1|TS-DSP1|-|2|2 C3|protein-coding	4.796	7.566	1.539	2.744	2.278	1.767	4.849	4.427	5.419	6.278	5.678	7.999	7.75	7.889	4.384	7.267	4.554	4.272	7.553	10.88	6.536	8.375	8.024	7.274	8.756	6.838	7.912	6.801
NM_010090	chr2	127336159	127338377	+	1612	1	Dusp2|PAC1|-|2|2 F1|protein-coding	2.818	2.507	244.014	332.295	55.82	44.447	12.456	8.906	2.75	3.067	3.632	3.31	3.425	3.643	9.622	11.431	4.837	5.792	0.759	1.063	0.415	0.757	2.04	3.964	4.19	3.165	3.011	2.459
NM_028568	chrX	18145870	18146692	+	820	1	Dusp21|1700094E07Rik|DSP21|-|X|X A1.2|protein-coding	0	0	0	0	0	0	0	0	0	0	0	0	0	0	0	0	0	0	0	0	0	0	0	0	0	0	0	0
NM_134068	chr13	30660059	30711232	+	1092	1	Dusp22|JKAP|JSP1|LMW-DSP2|MKPX|-|13|13 A3.2|protein-coding	28.955	20.694	11.686	8.465	10.72	11.394	28.263	19.435	24.607	20.15	24.941	23.402	18.384	22.653	22.56	27.83	27.801	27.55	29.395	24.521	30.752	24.397	6.691	16.842	19.413	14.241	17.918	12.522
NM_026725	chr1	172630769	172632974	-	1413	1	Dusp23|1300005N15Rik|LDP-3|-|1|1 H3|protein-coding	7.665	8.061	4.149	1.768	4.204	4.554	11.974	7.952	6.666	5.687	7.296	4.77	8.702	5.57	4.391	6.423	4.344	4.772	5.409	3.032	5.084	5.037	1.81	6.067	5.576	5.675	8.373	6.451
NM_001357223	chr8	31091650	31097045	+	1518	1	Dusp26|2310043K02Rik|Skrp3|-|8|8 A3|protein-coding	0	0	0.114	0	0.345	0	0	0	0	0.081	0	0	0	0.082	0.481	0.362	0.328	0	0	0.141	0	0	0	0.205	0	0.16	0.1	0
NM_001160049	chr1	166098148	166127898	-	4013	1	Dusp27|C130085G02Rik|Gm209|-|1|1 H2.3|protein-coding	10.535	10.484	5.372	2.677	4.833	4.597	3.892	3.318	13.426	13.277	11.354	7.313	5.784	4.514	13.142	14.015	9.673	7.712	11.884	8.007	5.121	4.358	5.007	8.506	8.695	5.994	8.58	8.642
NM_175118	chr1	92906989	92908620	+	1487	1	Dusp28|0710001B24Rik|AV005521|-|1|1 D|protein-coding	4.817	6.177	3.131	3.192	4.935	5.626	9.002	6.996	4.844	4.24	8.987	6.799	7.931	7.226	5.277	6.381	5.913	5.116	5.14	8.211	6.404	6.975	9.091	7.966	5.93	6.863	8.67	7.196
NM_028207	chr11	101971144	101984791	-	4198	1	Dusp3|2210015O03Rik|5031436O03Rik|T-DSP11|VHR|-|11|11 D|protein-coding	46.482	46.564	53.771	47.79	41.454	43.741	34.633	30.878	42.892	35.159	28.922	32.846	24.567	26.457	39.383	46.842	38.095	50.248	25.123	22.861	23.122	18.942	58.31	56.025	54.117	68.59	68.217	68.778
NM_176933	chr8	34807610	34819894	+	2421	1	Dusp4|2700078F24Rik|AI844617|BB104621|E130306H24Rik|MKP2|-|8|8 A4|protein-coding	0.577	0.228	1.425	1.651	0.577	1.329	0.614	0.43	0.744	1.123	0.421	0.29	0.57	0.413	0.754	0.852	1.096	0.5	0.631	0.796	0.414	0.504	0.604	1.481	1.007	0.903	1.253	0.491
NM_001085390	chr19	53529145	53541809	+	1809	1	Dusp5|Gm337|-|19|19 D2|protein-coding	0.869	0.812	94.85	109.107	10.045	13.044	1.233	1.38	0.689	0.615	1.829	0.854	0.486	0.898	3.833	5.017	1.742	3.536	1.352	1.066	0.277	1.012	2.424	1.379	2.593	2.149	5.366	2.958
NM_026268	chr10	99263231	99267489	+	2792	1	Dusp6|1300019I03Rik|MKP-3|MKP3|PYST1|-|10|10 D1|protein-coding	252.089	210.96	213.952	193.734	289.741	296.034	173.935	163.206	224.58	229.656	176.497	168.325	152.52	135.005	165.88	179.427	156.924	189.622	160.571	168.72	152.71	156.388	250.854	200.687	211.186	195.382	160.427	170.132
NM_153459	chr9	106368632	106375723	+	3207	1	Dusp7|AU015694|Mkpx|Pyst2|-|9|9 F1|protein-coding	178.777	158.741	43.502	37.94	82.648	83.813	92.642	103.613	150.99	151.177	68.257	60.64	45.852	41.801	69.988	83.743	66.99	84.591	70.444	66.997	49.439	53.015	98.43	99.97	113.661	58.038	54.675	60.309
NM_008748	chr7	142079487	142095284	-	4810	1	Dusp8|5530400B01Rik|AI593498|Nttp1|-|7 F5|7 87.59 cM|protein-coding	1.126	1.337	30.51	23.218	5.049	4.861	1.43	1.427	1.267	1.002	1.535	0.934	1.565	1.377	1.062	2.03	1.069	1.869	1.271	1.96	1.181	0.846	1.899	3.662	3.51	2.576	2.775	2.843
NM_029352	chrX	73639441	73643514	+	2694	1	Dusp9|Dusp4|Mpk4|Pyst3|-|X|X A7.3|protein-coding	0.065	0.273	0	0.185	0.259	0.08	0.897	0.232	0.566	0.321	0.331	0.313	0.466	0.464	0.135	0.102	0.431	0.578	0.738	0.159	0.558	0.226	0	0.231	0.279	0.18	0.563	0.736
NM_001159646	chr2	125247248	125259049	+	2254	1	Dut|5031412I06Rik|5133400F09Rik|D2Bwg0749e|Dutp|dUTPase|-|2 F1|2 61.33 cM|protein-coding	2.015	2.201	0.23	0.665	1.473	1.332	7.011	9.231	2.151	2.029	8.695	8.97	8.684	8.647	16.273	23.244	9.936	9.895	15.258	20.338	10.451	14.707	4.214	7.191	4.411	5.39	4.509	2.813
NM_001081954	chr10	58230651	58232675	-	2023	1	Dux|AW822073|Dux4|Duxbl|EG664783|-|10 B4|10|protein-coding	0	0	0	0	0	0	0	0.103	0	0	0	0.069	0	0	0	0	0	0	0	0	0	0	0	0	0	0	0	0
NM_183389	chr14	26122797	26129785	+	2139	3	Duxbl1|1110051B16Rik|Duxbl|Duxl|-|14|14 A3|protein-coding	0	0	0	0	0	0	0	0	0	0	0	0	0	0	0	0	0	0	0	0	0	0	0	0	0	0	0	0
NM_001177538	chr14	25983203	25990166	+	2139	3	Duxbl2|Gm10394|-|14 A3|14|protein-coding	0	0	0	0	0	0	0	0	0	0	0	0	0	0	0	0	0	0	0	0	0	0	0	0	0	0	0	0
NM_001177539	chr14	25983203	25990166	+	2139	3	Duxbl3|Gm10391|-|14 A3|14|protein-coding	0	0	0	0	0	0	0	0	0	0	0	0	0	0	0	0	0	0	0	0	0	0	0	0	0	0	0	0
NM_010091	chr4	155847402	155859303	+	3341	1	Dvl1|Dvl|mKIAA4029|-|4 E2|4 87.61 cM|protein-coding	54.745	56.969	70.042	73.434	89.897	88.156	59.266	70.062	63.305	60.125	71.614	52.534	75.483	53.886	49.212	52.355	50.201	44.868	52.384	50.076	46.956	48.393	52.928	50.383	61.654	53.383	47.034	56.111
NM_007888	chr11	70000592	70010109	+	2952	1	Dvl2|-|-|11 B3|11 42.96 cM|protein-coding	17.161	23.151	16.941	13.626	16.691	11.481	11.715	11.841	21.583	21.608	25.738	19.835	26.904	21.161	22.563	26.878	23.828	22.667	24.388	19.013	22.299	19.083	20.669	21.383	20.845	29.221	25.999	30.276
NM_007889	chr16	20516986	20534013	+	4840	1	Dvl3|b2b2866Clo|-|16 A3|16 12.46 cM|protein-coding	44.647	46.575	43.717	42.329	49.42	48.886	44.637	39.249	48.964	43.113	43.834	41.776	42.799	38.591	46.978	39.691	46.101	41.975	39.982	32.797	36.21	33.195	46.122	44.44	47.172	33.737	36.353	38.733
NM_001025384	chrX	73117047	73129260	+	2855	2	DXBay18|-|-|X|X A7.3|protein-coding	0	0	0	0	0	0	0	0	0	0	0	0	0	0	0	0	0	0	0	0	0	0	0	0	0	0	0	0
NM_001163770	chr17	34837019	34839186	+	1438	1	Dxo|Dom3z|NG6|-|17|17 B1|protein-coding	33.408	37.434	43.531	30.405	38.881	33.415	48.484	43.119	38.624	34.815	48.5	39.741	52.264	37.707	38.197	56.516	34.033	35.47	42.305	37.987	39.154	40.872	38.111	35.659	35.876	40.385	38.289	39.137
NM_027094	chr14	41072911	41092197	+	985	1	Dydc1|1700029M23Rik|-|14 B|14|protein-coding	0	0	0	0	0.177	0	0.378	0	0.141	0.125	0	0	0	0	0	0	0	0	0	0	0	0.206	1.113	0.633	0	0	0.462	0
NM_001360608	chr14	41049117	41073037	-	766	1	Dydc2|4933428D01Rik|-|14|14 B|protein-coding	0	0.24	0	0	0.456	0	0.485	0.272	0.723	0.646	0	0.367	0	0	0	0	0	0	0	0	0	0	5.724	5.087	5.388	0	0.792	0
NM_027727	chr18	75018764	75286966	+	2460	1	Dym|1810041M12Rik|4933427L07Rik|C030019K18Rik|-|18|18 E2-E3|protein-coding	32.95	29.499	26.288	25.39	24.575	22.236	40.207	31.21	31.361	35.427	33.99	31.279	31.979	33.57	26.927	31.08	25.289	28.676	26.035	25.602	30.154	24.884	24.505	30.855	34.622	26.175	33.357	31.256
NM_029346	chr18	70240429	70244584	-	1222	1	Dynap|2310002L13Rik|-|18 E2|18 44.21 cM|protein-coding	0	0	0	0	0	0	0	0	0	0	0	0	0	0	0	0	0	0	0	0	0	0	0	0	0	0	0	0
NM_030238	chr12	110601395	110666944	+	14319	1	Dync1h1|9930018I23Rik|AI894280|DHC1|DHC1a|DNCL|Dnchc1|Dnec1|Dnecl|Loa|MAP1C|P22|Swl|mKIAA0325|-|12 F1|12 60.7 cM|protein-coding	65.648	70.798	62.769	53.078	69.308	65.228	58.858	80.821	70.865	69.859	89.653	72.575	106.042	85.368	64.485	59.648	73.616	81.289	78.481	76.537	82.165	84.919	61.773	69.293	72.976	64.145	72.011	77.183
NM_001191027	chr6	5725639	6028039	+	2640	1	Dync1i1|DH IC-1|DHIC-1|DIC|Dncic1|IC74|-|6 A1|6 2.26 cM|protein-coding	0.066	0	0	0	0	0	0	0.236	0.315	0.094	0.145	0.372	0	0.095	0.207	0.208	0.063	0.065	0	0	0	0.077	2.076	1.535	0.355	0.46	0.172	0.375
NM_010064	chr2	71211946	71263302	+	2500	1	Dync1i2|3110079H08Rik|AW554389|Dncic2|-|2 C2|2 42.38 cM|protein-coding	80.707	80.983	69.324	62.66	69.958	63.754	81.359	72.99	79.005	82.971	60.885	74.7	70.463	78.81	92.628	95.544	93.698	96.064	79.238	75.319	76.452	80.209	69.563	78.865	75.341	69.3	75.355	67.853
NM_146229	chr9	114688831	114723777	+	2020	1	Dync1li1|1110053F02Rik|Dnclic1|LIC-1|-|9|9 F3|protein-coding	58.375	60.845	60.442	61.471	57.693	53.416	52.279	56.961	58.695	60.584	53.364	59.849	55.901	60.675	60.345	50.376	58.31	55.637	55.92	45.707	56.738	49.634	58.782	66.125	64.36	68.927	64.652	68.476
NM_001013380	chr8	104417674	104443047	-	4618	1	Dync1li2|AA409702|C920003I06|Dncli2|Dnclic2|LIC2|-|8 D3|8 53.04 cM|protein-coding	46.832	48.257	43.802	40.468	41.013	40.924	32.047	35.054	45.02	39.216	34.614	37.216	42.004	40.5	38.014	36.895	39.696	42.458	39.222	40.264	44.752	41.22	33.466	37.058	43.63	36.622	37.313	38.149
NM_029851	chr9	6928551	7177058	-	13845	1	Dync2h1|4432416O06Rik|AI448217|D030010H02Rik|D330044F14Rik|DHC11|DHC1b|DHC2|Dnchc2|b2b414Clo|m152Asp|m407Asp|mDHC11|-|9 A1|9|protein-coding	1.451	1.619	1.557	1.787	2.044	1.518	1.289	1.353	2.131	2.17	2.316	2.262	2.184	2.03	2.966	2.652	3.259	3.697	4.626	3.466	3.994	3.951	2.481	3.614	2.615	1.685	2.454	2.376
NM_172256	chr17	84626475	84655564	+	1336	1	Dync2li1|4933404O11Rik|CGI-60|D2lic|LIC3|mD2LIC|-|17|17 E4|protein-coding	1.177	0.55	0.645	0.935	0.785	1.285	2.505	0.779	3.629	1.943	1.715	1.156	2.817	2.525	2.185	2.676	2.608	1.812	2.059	1.122	2.626	3.044	6.563	12.6	6.178	1.819	2.952	3.412
NM_019682	chr5	115297110	115300990	-	2016	1	Dynll1|Dlc8|Dnclc1|Pin|-|5|5 F|protein-coding	22.01	23.785	11.975	8.427	11.96	10.109	33.477	30.55	23.428	26.183	25.062	24.726	34.603	30.49	14.392	18.69	19.75	20.069	19.789	18.383	28.757	27.338	28.09	26.905	25.404	34.954	35.663	26.147
NM_026556	chr11	87979525	87987533	-	2471	1	Dynll2|1700064A15Rik|6720463E02Rik|C87222|DLC8|DLC8b|Dlc2|-|11|11 C|protein-coding	40.721	48.848	33.638	34.782	37.617	35.507	48.455	57.09	45.011	43.724	54.08	55.063	72.508	64.061	82.12	83.754	91.374	81.797	57.033	61.292	61.528	71.686	58.847	70.393	67.038	55.461	52.238	61.993
NR_111891	chr2	155236533	155250277	+	678	1	Dynlrb1|2010012N15Rik|2010320M17Rik|9430076K19Rik|AV124457|DNLC2A|Dncl2a|km23-1|-|2|2 H1|protein-coding	64.672	73.975	56.21	52.327	49.994	50.307	94.88	77.642	67.416	70.924	79.026	74.349	79.759	83.844	65.134	89.85	83.193	84.666	75.073	74.565	74.911	83.988	73.286	88.275	68.898	91.389	89.264	76.578
NM_029297	chr8	116505015	116515915	+	509	1	Dynlrb2|1700009A04Rik|DNLC2B|Dncl2b|-|8|8 E1|protein-coding	0	1.083	1.016	1.473	0.343	0.421	0	0.409	2.721	2.671	0	0	0	0	0.717	0	0	0	0	0	0	0	11.485	12.555	5.529	1.432	0.894	1.168
NM_001166629	chr17	6306344	6317474	-	4938	1	Dynlt1a|AGS2|Dynlt1|Tctel1|Tctex-1|Tctex1|-|17 A1|17|protein-coding	4.493	5.432	3.632	3.592	5.555	5.387	5.234	4.214	5.582	4.982	4.253	5.317	5.107	4.731	4.435	6.349	5.846	4.902	4.055	4.512	4.432	5.066	2.664	4.04	6.307	4.33	5.068	3.893
NM_009342	chr17	6430112	6436295	+	763	1	Dynlt1b|AGS2|Dynlt1|Tctex-1|Tctex1|-|17 A1|17 3.97 cM|protein-coding	0	1.926	0.226	0	0.229	0.843	1.462	0.545	1.634	0.972	1.168	2.208	1.151	0.491	0.717	1.081	0.652	0.906	1.803	0.281	1.095	2.132	0	1.021	0.492	1.274	0	0
NM_001166630	chr17	6648947	6655831	+	686	2	Dynlt1c|100040603|AGS2|Dynlt1|Dynlt1d|Tctel1|Tctex-1|Tctex1|-|17|17 A1|protein-coding	7.894	6.16	4.273	1.093	1.783	3.44	9.215	4.246	8.48	5.766	10.204	7.983	18.838	10.563	6.65	13.431	11.608	11.342	9.358	10.617	10.229	8.004	5.858	4.771	2.461	3.188	6.412	5.2
NM_001166627	chr17	6648939	6655939	+	802	2	Dynlt1f|100040631|AGS2|Dynlt1|Dynlt1e|Tctel1|Tctex-1|Tctex1|-|17 A1|17|protein-coding	6.752	5.269	3.655	0.935	1.525	2.942	7.882	3.632	7.254	4.932	8.252	6.828	15.801	9.035	5.688	11.488	9.929	9.701	8.005	9.082	8.749	6.847	5.011	4.081	2.105	2.727	5.485	4.448
NM_025975	chrX	9654270	9662983	-	2146	1	Dynlt3|2310075M16Rik|AU042796|Tcte1l|-|X|X A1.1|protein-coding	25.968	27.652	23.464	26.544	20.029	21.192	26.944	23.948	28.592	36.636	26.035	31.276	26.719	36.619	42.091	44.214	47.929	47.536	42.522	38.232	44.376	44.351	39.838	53.091	41.699	36.686	44.812	42.847
NM_001347731	chr16	94611419	94695519	+	5646	1	Dyrk1a|2310043O08Rik|D16Ertd272e|D16Ertd493e|Dyrk|Gm10783|Mnbh|Mp86|mmb|-|16 C4|16 55.3 cM|protein-coding	57.24	49.688	49.113	53.765	42.705	40.958	38.758	34.641	54.707	52.569	43.031	43.447	45.023	42.995	42.372	38.604	45.397	46.18	37.631	31.264	38.261	35.948	39.991	41.436	41.634	37.227	38.175	37.415
NM_010092	chr7	28179483	28187298	+	2391	1	Dyrk1b|Mirk|-|7|7 A3|protein-coding	31.344	28.507	10.458	5.225	4.092	4.306	9.798	6.614	33.367	31.951	41.677	32.593	32.22	27.38	21.446	17.656	21.717	18.078	43.535	37.002	41.366	31.981	26.893	24.575	26.285	17.886	22.901	24.035
NM_001014390	chr10	118859349	118868903	-	2132	1	Dyrk2|1810038L18Rik|-|10|10 D2|protein-coding	65.141	64.198	77.973	103.593	47.696	41.957	29.824	44.502	69.579	63.316	63.753	50.646	54.083	45.181	57.261	47.923	51.201	43.874	41.439	38.181	36.282	31.288	48.325	55.56	62.387	57.67	62.892	67.388
NM_145508	chr1	131128441	131138234	-	2067	1	Dyrk3|BC006704|-|1|1 E4|protein-coding	0.085	0.356	0.25	0.242	1.014	1.557	0.27	0.604	0.603	0.239	0.246	0.476	0.546	0.181	0.088	0.532	0.401	0.836	1.183	0.311	0.404	0.787	2.121	2.111	0.817	0.118	0.294	0.288
NM_207210	chr6	126876199	126921839	-	2056	1	Dyrk4|AW049118|Dyrk4a|Dyrk4b|-|6|6 F3|protein-coding	26.595	25.02	8.975	4.618	1.87	2.608	17.814	13.966	33.145	31.926	51.377	50.811	50.834	58.154	11.716	14.447	12.991	11.689	114.639	108.047	95.562	94.959	14.038	18.724	23.45	14.419	12.689	15.422
NM_001077694	chr6	84008598	84211059	+	6788	1	Dysf|2310004N10Rik|AI604795|D6Pas3|-|6 C3|6 36.14 cM|protein-coding	0	0	0	0.037	0.026	0.032	0	0	0.061	0.036	0	0.083	0	0	0	0.02	0	0	0.023	0.032	0	0	0	0.344	0.028	0.072	0	0.029
NM_001081658	chr1	63622851	63686927	-	2410	1	Dytn|Gm215|-|1|1 C2|protein-coding	0	0	0	0	0	0	0	0	0	0	0	0	0	0	0	0	0	0	0	0	0	0	0	0	0	0	0	0
NM_001360362	chr2	144470555	144527414	-	6699	1	Dzank1|2810039F03Rik|6330439K17Rik|Ankrd64|-|2|2 G1|protein-coding	1.356	0.795	0.463	0.671	0.678	0.32	0.167	0.559	1.344	1.698	0.57	1.069	0.599	0.522	0.136	0.185	0.124	0	0.89	0.448	0.524	0.213	1.582	2.117	1.456	0.979	0.657	0.947
NM_001360413	chr14	118875520	118922791	-	4307	1	Dzip1|2510025K24Rik|2810422M04Rik|-|14|14 E4|protein-coding	0.568	0.299	0.24	0.406	0.609	0.199	0.173	0.338	0.515	0.488	0.177	0.293	0.466	0.522	0.678	0.607	0.77	0.723	0.958	0.696	0.776	0.614	0.509	1.411	1.045	0.395	0.352	0.23
NM_028258	chr9	99629531	99670075	+	4793	1	Dzip1l|2610524A10Rik|AI663976|-|9|9 E3.3|protein-coding	0.073	0	0.216	0.104	0.109	0.224	0	0.087	0.087	0.077	0.053	0.088	0.026	0.026	0.038	0.172	0.069	0.072	0.032	0.045	0.035	0.085	0.915	0.813	1.057	0	0.063	0.124
NM_027341	chr16	48924228	48994112	-	5120	1	Dzip3|2310047C04Rik|2A-HUB|6430549P11Rik|A230104G20|-|16|16 B5|protein-coding	14.501	13.779	6.669	6.002	7.61	5.991	9.986	9.591	14.419	15.549	9.396	11.765	11.052	13.763	10.3	12.274	11.632	16.48	14.27	14.142	16.087	14.339	12.63	13.546	12.898	11.105	15.909	13.276
NR_015502	chr19	20492715	20556410	+	1081	1	E030003E18Rik|1700127G21Rik|-|19|19 B|ncRNA	0	0	0	0	0	0	0	0.192	0	0.343	0.235	0	0.348	0	0	0	0	0	0	0	0	0	0	0	0	0	0	0
NR_015511	chr9	96731575	96752831	-	759	1	E030011O05Rik|-|-|9|9 E3.3|ncRNA	0	0	0	0	0	0	0	0	0	0	0	0	0	0	0	0	0	0	0	0	0	0	0	0	0	0	0	0
NR_040353	chr2	12301246	12312315	+	2771	1	E030013I19Rik|-|-|2 A1|2|ncRNA	0	0	0	0	0	0	0	0	0	0	0	0	0.091	0	0	0	0	0	0	0	0	0.073	0	0	0	0	0	0
NM_001256311	chr7	63916857	63920539	+	1010	1	E030018B13Rik|Gm1697|-|7|7 C|protein-coding	1.038	0.364	4.781	2.968	3.979	4.46	2.025	0.618	0.686	1.958	3.528	0.278	0.745	0.371	0	0.408	0.986	0.685	0.757	0.848	0.165	0.201	1.085	0.617	0	0	1.502	0.981
NR_033228	chr19	16164098	16170458	+	6360	1	E030024N20Rik|9030417F11Rik|Ppia-ps8|-|19|19 A|pseudo	1.648	2.022	1.139	0.864	0.659	1.214	4.999	0.883	1.198	2.138	0.9	1.325	0.552	1.061	0.861	1.103	1.148	0.571	1.009	1.448	1.13	1.311	0.747	0.907	0.796	0.802	1.002	0.748
NR_037978	chr11	109139291	109144369	-	1075	1	E030025P04Rik|Gm664|-|11|11 E1|ncRNA	0	0	0	0	0	0	0	0	0	0	0	0	0	0	0	0	0	0	0	0	0	0	0	0	0	0	0	0
NM_001254745	chr10	22144304	22149270	-	989	1	E030030I06Rik|-|-|10|10 A3|protein-coding	2.12	2.229	2.441	1.768	1.413	2.169	5.264	2.104	1.821	3.25	3.603	2.272	8.627	4.421	6.458	9.177	4.865	9.79	9.737	10.83	10.811	12.544	3.694	1.734	3.225	2.211	4.754	2.204
NR_045343	chr19	40868316	40882639	+	875	1	E030044B06Rik|E030007J07Rik|Gm1618|-|19|19 C3|ncRNA	0	0	0	0	0	0	0	0	0	0	0	0	0	0	0	0	0	0	0	0	0.191	0	0	0	0	0	0	0
NR_045832	chr5	111734284	111761728	-	926	1	E130006D01Rik|Gm16018|Gm681|-|5|5 F|ncRNA	0	0	0	0	0	0	0	0	0	0	0	0	0	0	0.394	0.446	0	0	0	0	0	0	0	0	0	0	0	0
NR_045155	chr17	43146041	43158291	-	1532	1	E130008D07Rik|-|-|17|17 B3|ncRNA	0	0	0	0	0	0.14	0	0	0	0	0	0	0	0	0	0	0	0	0	0	0	0	0	0	0	0	0	0
NR_040327	chr2	168152603	168154513	-	1307	1	E130018N17Rik|-|-|2|2 H3|ncRNA	0	0	0	0	0.134	0.164	0	0.318	0	0.095	0.195	0	0.096	0.096	0.419	0.421	0.127	0.265	0	0.164	0.128	0	0	0.119	0	0	0	0
NR_152157	chr5	35379152	35388476	-	3774	1	E130018O15Rik|-|-|5|5 B2|ncRNA	0	0	0.046	0	0	0	0	0	0	0	0	0	0	0	0	0	0	0	0	0.057	0	0	0	0	0	0	0	0
NR_153861	chr9	24974208	24998420	+	1158	1	E130101E03Rik|-|-|9|9 A4|ncRNA	0	0	0.149	0	0	0	0	0	0	0	0	0	0	0	0	0	0	0	0	0	0	0	0	0	0	0	0	0
NR_040708	chr4	101346524	101356248	-	746	1	E130102H24Rik|-|-|4|4 C6|ncRNA	5.152	4.433	2.08	1.34	1.639	0.288	3.24	1.952	4.642	3.148	4.947	3.2	2.355	3.015	0.489	1.29	0.445	0.695	1.844	2.297	2.687	1.363	1.469	4.596	5.784	4.56	7.32	9.032
NR_015604	chr6	125231269	125239934	+	1358	1	E130112N10Rik|5830448L21Rik|9530059J11Rik|-|6|6 F2|ncRNA	12.607	13.529	5.968	3.496	3.474	3.791	7.53	5.056	10.097	10.377	7.966	10.34	11.549	7.452	12.094	5.468	8.674	6.493	11.256	11.042	12.057	9.734	5.919	8.034	10.223	3.042	5.92	5.107
NR_015513	chr4	97567875	97584591	-	1228	1	E130114P18Rik|-|-|4|4 C6|ncRNA	0	0	0	0	0	0	0	0	0	0	0	0.229	0	0	0	0	0.27	0	0	0	0	0	1.19	0	0	0	0	0.323
NR_152124	chr13	53912263	53915748	-	975	1	E130119H09Rik|-|-|13|13 B1|ncRNA	0	0	0	0	0	0	0	0	0	0	0	0	0	0	0	0	0	0	0	0	0	0	0	0	0	0	0	0
NR_024324	chr7	120597625	120598475	+	850	1	E130201H02Rik|-|-|7|7 F2|pseudo	0	0.216	0	0	0	0	0	0.245	0	0.436	0	0	0.148	0.147	0	0.162	0	0	0.18	0	0.197	0	0	0.183	0	0.286	0.357	0
NR_040331	chr2	150667494	150668932	+	934	1	E130215H24Rik|-|-|2|2 G3|ncRNA	11.222	9.442	3.508	0.802	3.741	6.661	2.19	6.683	8.156	7.279	8.857	7.216	7.12	6.019	5.861	11.042	10.48	13.329	10.965	10.321	9.838	9.798	6.259	6.341	4.218	2.602	7.308	5.941
NR_040435	chr4	134243763	134245873	+	998	1	E130218I03Rik|E130106C14Rik|-|4|4 D3|ncRNA	7.352	10.493	26.783	29.791	29.587	39.335	8.383	13.969	9.576	5.945	6.376	4.784	4.652	7.01	4.937	11.161	9.974	7.969	5.973	6.225	6.027	6.928	9.518	10.151	6.955	11.93	12.311	4.368
NR_033567	chr7	35802592	35838074	+	693	1	E130304I02Rik|-|-|7|7 B2|ncRNA	0	0	0	0	0.756	0	0	0	0	0	0	0	0	0	0	0	0	0	0	0	0	0	0	0	0	0	0	0
NR_038037	chr10	39621411	39732007	-	1661	1	E130307A14Rik|-|-|10|10 B1|ncRNA	20.403	21.126	14.535	10.078	8.31	10.719	8.283	9.646	14.176	13.843	10.88	13.864	9.442	11.809	17.139	20.78	16.48	14.157	16.656	14.831	13.68	10.162	7.479	12.292	13.892	7.168	12.511	11.573
NM_001015681	chr4	59626211	59754303	+	3714	1	E130308A19Rik|-|-|4|4 B3|protein-coding	9.36	6.826	6.129	4.709	6.962	7.335	4.956	6.219	8.913	8.654	7.71	4.953	5.878	5.214	9.925	9.071	6.968	6.843	5.721	4.672	4.543	4.271	3.837	6.756	7.324	3.533	4.819	5.176
NM_172726	chr5	143301072	143315360	-	2335	1	E130309D02Rik|A630028N22|-|5|5 G2|protein-coding	33.592	31.865	41.062	42.371	65.324	69.913	38.936	43.663	34.523	33.723	36.136	32.232	45.781	37.24	43.217	46.76	47.034	49.242	32.141	29.082	34.273	34.142	35.205	28.435	33.182	25.079	29.752	29.704
NR_045723	chr16	34943175	34958994	-	552	1	E130310I04Rik|A930019C19Rik|-|16|16 B3|ncRNA	0	0	0	0	0	0	0	0	0	0	0	0	0	0	0	0	0.301	0.313	0	0	0	0	0	0	0	0	0	0
NM_177856	chr3	63914691	63929472	-	1626	1	E130311K13Rik|-|-|3|3 E1|protein-coding	8.81	9.378	4.666	3.688	10.316	11.874	10.977	6.398	6.985	9.123	5.635	9.499	3.858	6.762	5.611	8.626	6.02	5.848	5.076	4.348	5.343	3.877	8.763	8.052	8.422	4.184	5.504	5.362
NR_029447	chr10	79851377	79854971	-	3594	1	E130317F20Rik|-|-|10 C1|10|ncRNA	3.743	4.192	4.318	4.38	5.202	6.506	2.897	4.863	3.546	3.061	3.966	4.219	5.341	3.65	5.687	5.778	7.339	7.024	3.998	5.364	5.253	4.98	4.27	4.12	3.81	2.907	2.912	3.86
NR_126558	chr8	11477929	11480241	+	1854	1	E230013L22Rik|AI645545|-|8 A1.1|8|ncRNA	7.726	4.162	49.297	50.13	14.136	12.149	5.215	12.457	9.637	8.001	13.386	9.77	8.73	11.052	8.661	6.972	5.727	4.197	6.843	5.084	5.136	3.949	9.065	11.013	9.815	6.553	5.318	6.734
NR_036453	chr11	83582061	83623693	+	2125	1	E230016K23Rik|-|-|11|11 C|ncRNA	0.247	0.259	0.325	0	0.74	0.909	0.087	0	0.13	0	0.359	0.198	0.236	0.118	0.258	0.647	0.078	0.895	0.432	0.605	0.55	0.287	0.688	1.1	0.795	1.258	1.856	2.052
NR_040278	chr6	67036599	67080652	+	1755	1	E230016M11Rik|-|-|6|6 C1|ncRNA	1.692	1.989	5.208	2.99	0.697	0.611	2.119	0.948	1.973	2.254	1.305	1.44	1.358	0.712	2.599	3.056	2.174	2.463	3.484	2.807	2.38	2.433	0.833	2.487	1.603	3.184	3.63	3.613
NM_172831	chr18	36684923	36695925	-	2001	1	E230025N22Rik|EG240216|-|18|18 B2|protein-coding	0	0.184	0.086	0	0.087	0.322	0	0	0	0	0	0	0	0.062	0	0.137	0	0.086	0.076	0	0.167	0.305	0	0.234	0	0	0.076	0
NR_110365	chr7	90029159	90049071	+	811	1	E230029C05Rik|AI452102|B230337J15|Gm26529|Gm32094|-|7|7 D3|ncRNA	156.813	151.777	165.855	146.947	77.127	85.171	128.151	81.585	148.243	149.071	112.673	138.682	88.183	107.066	61.652	68.672	50.935	49.674	115.911	109.618	111.861	92.783	152.719	130.877	121.675	106.363	123.439	101.161
NR_153818	chr7	143628070	143670614	+	1056	1	E230032D23Rik|-|-|-|ncRNA	1.158	1.218	0.653	0.473	1.324	1.016	0.352	1.773	2.754	2.458	1.928	2.127	2.139	1.301	5.011	3.256	1.1	2.456	2.895	2.029	3.164	2.118	0	1.181	1.066	0.23	4.022	0.938
NM_007891	chr2	154559400	154569892	-	2730	1	E2f1|E2F-1|Tg(Wnt1-cre)2Sor|mKIAA4009|-|2 H1|2 76.79 cM|protein-coding	2.752	2.288	0.821	0.732	0.832	0.314	22.746	31.706	2.689	1.675	27.132	24.122	21.968	19.953	66.108	67.548	34.212	25.144	33.762	43.314	18.604	23.242	18.602	15.472	16.767	16.288	14.39	13.719
NM_001305399	chr4	136180782	136196056	+	3904	1	E2f2|E2F-2|-|4|4 D3|protein-coding	6.041	4.235	0.883	0.704	1.656	1.648	10.715	13.804	4.257	4.496	19.462	22.659	26.835	25.794	18.65	24.269	11.218	10.408	32.301	38.959	25.891	28.755	10.014	10.141	10.235	11.017	11.539	10.457
NM_001289920	chr13	29906575	29984391	-	4570	1	E2f3|E2F3b|E2f3a|-|13|13 A3.2|protein-coding	59.135	56.804	72.186	61.066	56.584	61.163	39.991	42.843	43.341	41.359	30.299	30.909	22.568	24.823	36.057	34.754	24.939	28.678	34.885	35.719	27.346	26.745	29.5	37.209	39.121	22.172	26.752	24.543
NM_148952	chr8	105297663	105305370	+	1981	1	E2f4|2010111M04Rik|AI427446|-|8|8 D3|protein-coding	82.54	82.168	88.356	88.535	108.131	104.171	89.629	93.479	82.434	73.259	89.042	78.464	94.117	83.753	75.074	73.72	74.029	82.916	74.767	72.559	73.457	78.843	69.899	63.178	63.165	59.244	60.259	61.321
NM_007892	chr3	14578671	14606309	+	1739	1	E2f5|AU024671|E2F-5|-|3|3 A1|protein-coding	14.064	13.206	17.255	22.987	25.922	24.054	23.521	12.802	15.452	16.776	11.49	16.068	11.4	16.524	18.993	18.108	13.356	17.698	13.888	10.224	10.952	14.267	10.925	14.609	12.838	12.017	14.392	13.903
NM_033270	chr12	16810965	16826752	+	2421	1	E2f6|AI462434|E2F6a|E2F6b|EMA|-|12 A1.1|12 8.04 cM|protein-coding	8.082	9.941	5.485	5.366	13.063	11.607	19.583	15.298	9.44	8.476	10.356	12.586	15.133	12.798	13.417	18.744	15.486	17.354	12.375	17.077	12.629	16.717	9.507	13.391	13.793	12.044	11.465	12.851
NM_001358560	chr10	110745439	110787384	+	5500	1	E2f7|A630014C11Rik|D10Ertd739e|E2F-7|-|10 D1|10 57.74 cM|protein-coding	0.254	0.267	0.031	0.045	0.191	0.117	0.744	0.643	0.151	0.09	7.59	8.45	9.901	8.768	12.475	15.326	10.406	9.682	13.284	16.709	11.057	14.236	3.122	2.295	2.422	0.751	1.434	1.441
NM_001360812	chr7	48866429	48881596	-	3484	1	E2f8|4432406C08Rik|AA410048|-|7|7 B4|protein-coding	1.805	1.635	0.792	0.072	0.451	0.369	3.522	5.076	1.272	0.958	25.497	30.912	40.766	36.972	34.569	44.443	41.522	37.171	36.985	49.558	39.466	44.48	7.446	10.066	7.754	7.742	8.969	5.005
NM_001356375	chr6	40401375	40436135	-	6731	1	E330009J07Rik|AI841796|Lchn|mKIAA1147|-|6|6 B1|protein-coding	5.45	5.186	4.56	6.124	2.674	3.091	1.851	2.102	4.98	4.095	2.477	1.669	2.106	1.689	3.389	2.758	3.007	2.286	2.68	2.355	2.879	2.387	3.202	3.844	3.205	2.707	4.327	3.297
NR_045698	chr16	78250863	78255454	-	944	1	E330011O21Rik|-|-|16|16 C3.1|ncRNA	0	0	0	0.794	0.185	0	0	0.441	0	0	0.135	0.149	0	0	0	0	0	0	0	0	0.177	0	1.161	0.165	0.596	0	0	0
NR_033640	chr6	147180241	147208294	+	2358	1	E330012B07Rik|Gm15768|-|6 G3|6|ncRNA	0	0	0	0	0	0	0	0	0	0	0	0	0	0	0	0	0	0	0	0	0	0	0	0	0	0	0	0
NR_026942	chr19	60144675	60162591	+	2065	1	E330013P04Rik|9930018I18Rik|AW492152|-|19|19 D3|ncRNA	0.085	0	0.167	0	0.254	0	0	0	0.067	0.12	0	0	0.122	0	0	0.133	0	0	0.37	0	0	0	0	0.151	0	0	0	0
NM_001122668	chr5	95775870	95804230	+	2112	2	E330014E10Rik|-|-|5|5 E3|protein-coding	0	0	0	0	0	0	0	0	0	0	0	0	0	0	0	0	0	0	0	0	0	0	0	0	0	0	0	0
NR_153315	chrX	30071653	30087918	+	1750	5	E330016L19Rik|100042115|Gm3677|-|X|X A3.1|ncRNA	0	0	0	0	0	0	0	0	0	0	0	0	0	0	0	0	0	0	0	0	0	0	0	0	0	0	0	0
NM_175011	chr16	58635262	58638403	-	671	1	E330017A01Rik|-|-|16|16 C1.2|protein-coding	0	0	0	0	0	0	0	0	0	0	0	0	0	0	0	0	0	0	0	0	0	0	0	0	0	0	0	0
NR_045190	chr4	129906226	129908996	+	827	1	E330017L17Rik|-|-|4|4 D2.2|ncRNA	0	0	0	0	0	0	0	0	0	0.149	0	0	0	0	0.662	0	0	0	0.185	0	0.404	0	0	0	0	0	0.183	0
NR_033736	chr1	153404186	153414233	-	2823	1	E330020D12Rik|EG626058|F430003O07Rik|Gm6648|-|1|1 G3|ncRNA	5.693	6.117	1.71	1.416	2.414	3.192	4.808	4.643	4.416	3.722	8.385	6.416	13.378	5.001	1.034	1.705	2.116	3.369	6.768	6.298	12.014	9.87	5.177	2.484	2.592	2.927	2.203	2.808
NM_001201390	chr6	136400319	136415569	-	1807	1	E330021D16Rik|C85549|-|6 G1|6 66.59 cM|protein-coding	0	0	0	0	0	0	0	0	0	0	0	0	0	0	0	0	0	0	0	0	0	0.113	0	0	0	0	0	0
NR_045332	chr9	98748599	98820087	-	1480	1	E330023G01Rik|E330023G01|-|9|9 E3.3|ncRNA	0	0	0	0	0	0	0	0	0	0	0	0	0	0	0	0	0	0	0	0	0	0	0	0	0	0	0	0
NR_030690	chr15	96268564	96275275	-	6711	1	E330033B04Rik|-|-|15|15 F1|ncRNA	2.681	1.916	2.21	2.569	3.228	1.982	3.491	2.046	2.642	2.155	1.821	2.762	2.262	2.495	1.088	0.963	1.112	0.824	2.323	1.851	1.693	1.788	1.034	1.37	1.873	2.209	1.899	1.831
NM_001033214	chr14	24293364	24309959	+	1483	1	E330034G19Rik|AA415275|Zpac|-|14|14 A3|protein-coding	0	0	0	0	0	0	0	0	0	0	0	0	0	0	0	0	0	0	0	0	0	0	0	0	0	0	0	0
NR_015542	chr7	78581066	78718220	-	3080	1	E430016F16Rik|-|-|7|7 D2|ncRNA	0	0	0	0	0	0	0	0	0	0	0	0	0	0	0	0	0	0	0	0	0	0	0	0	0	0	0	0
NM_198011	chr7	127390836	127393621	-	2158	1	E430018J23Rik|AI480612|-|7|7 F3|protein-coding	7.205	9.28	3.756	4.747	4.129	4.573	7.409	3.471	6.868	5.786	4.836	4.62	4.826	4.689	5.327	2.804	3.998	3.445	6.304	6.155	5.961	5.466	7.619	4.983	6.085	5.517	5.412	5.877
NM_001301784	chr17	24443778	24455392	-	2643	1	E4f1|p120E4F|phi-AP3|-|17 A3.3|17 12.39 cM|protein-coding	45.276	49.562	38.104	35.165	46.407	42.124	29.756	45.424	45.331	41.252	59.179	40.535	60.289	39.613	39.7	44.381	40.799	38.401	43.722	38.904	41.088	35.934	34.42	35.619	46.918	29.603	31.392	29.541
NR_002167	chrX	105164378	105165505	-	1127	1	E530001F21Rik|-|-|X|X D|pseudo	0	0	0	0	0	0	0	0	0	0	0	0	0	0	0	0.122	0	0	0	0	0	0	0	0	0	0	0	0
NR_033503	chr9	121756640	121759943	-	3303	1	E530011L22Rik|-|-|9|9 F4|ncRNA	1.692	1.057	0.94	1.059	1.534	1.559	3.265	1.197	1.635	1.31	0.925	1.743	0.95	1.4	1.381	1.707	1.808	1.832	1.851	1.427	1.517	2.032	0.553	1.793	1.42	0.662	1.561	1.38
NM_028932	chr14	31495079	31509858	+	4230	1	Eaf1|4933403C17Rik|AI666536|-|14|14 B|protein-coding	42.165	41.217	41.909	41.758	56.092	53.451	30.02	28.775	40.341	38.955	28.372	30.838	28.772	32.046	41.371	35.532	41.768	36.46	33.461	30.436	31.874	31.203	35.499	39.205	36.899	35.73	39.731	33.637
NM_134111	chr16	36792884	36874826	-	1870	1	Eaf2|AW048865|FESTA-L|FESTA-S|Festa|Traits|U19|-|16|16 B3|protein-coding	0.187	0	0.092	0.401	0.093	0.344	0.298	0.111	0.074	0.066	0.272	0.225	0.134	0.067	0.293	0.074	0.089	0.647	0	0.344	0.179	0.653	0	0	0.301	0.39	0	0
NM_025456	chr12	54670340	54695894	-	4191	1	Eapp|1810011O16Rik|-|12|12 C1|protein-coding	13.38	15.737	10.986	8.227	10.506	13.462	11.046	9.284	14.409	13.892	9.9	11.726	9.939	11.686	9.579	10.992	9.777	10.974	9.774	8.178	10.165	7.716	9.066	12.272	14.682	11.828	13.102	11.49
NM_007894	chr14	43818765	43819639	-	709	1	Ear1|EAR-1|ECP 1|Raf1|-|14|14 C1|protein-coding	0	0	0	0	0	0	0	0	0.586	0	0	0	0	0	0	0	0.936	0	0	0	0	0	0	0	0	0	0	0
NM_053112	chr14	43922898	43923596	-	696	1	Ear10|Raf2|-|14|14 C1|protein-coding	0	0	0	0	0	0	0	0	0	0	0	0	0	0.18	0	0	0	0	0	0	0	0	0	0	0	0	0	0
NM_001012766	chr14	44102887	44103357	+	469	1	Ear12|-|-|-|protein-coding	0.745	0.392	0	0	0	0	1.189	0	0.886	0	0	0.299	0	0.266	0	0.88	0	0	0	0	0	0	0	0	0	0	0	0
NM_017389	chr14	51203695	51204156	+	460	1	Ear14|-|-|14|14 C1|protein-coding	0	0	0	0	0	0	0	0	0	0	0	0	0.273	0	0	0	0	0	0	0	0	0	0	0	0	0	0	0
NM_007895	chr14	44102654	44103531	+	712	1	Ear2|EAR-13|EAR-2|ECP|ECP 2|Raf3|Rnase2|-|14|14 C1|protein-coding	0.491	0.258	0	0	0	0	0.783	0	0.584	0	0	0.197	0	0.175	0	0.579	0	0	0	0	0	0	0	0	0	0	0	0
NM_017388	chr14	44102887	44103357	+	469	1	Ear3|Rnase3|mR3|-|-|protein-coding	0.745	0.392	0	0	0	0	1.189	0	0.886	0	0	0.299	0	0.266	0	0.88	0	0	0	0	0	0	0	0	0	0	0	0
NM_001017422	chr14	51203690	51204156	+	465	1	Ear4|RNS2|Rnase2|mR4|-|14|14 C1|protein-coding	0	0	0	0	0	0	0	0	0	0	0	0	0.27	0	0	0	0	0	0	0	0	0	0	0	0	0	0	0
NM_053111	chr14	51853768	51854642	+	708	1	Ear6|-|-|14|14 C1|protein-coding	0	0	0	0	0	0	0	0	0	0	0	0	0	0	0	0	0.234	0	0	0	0	0	0	0	0	0	0	0
NM_017385	chr14	51853998	51854465	+	466	1	Ear7|mR7|-|-|protein-coding	0	0	0	0	0	0	0	0	0	0	0	0	0	0	0	0	0.356	0	0	0	0	0	0	0	0	0	0	0
NM_026140	chr7	122034162	122067086	-	6517	1	Ears2|3230401I01Rik|mKIAA1970|-|7|7 F2|protein-coding	6.246	6.935	3.757	3.067	12.654	12.245	7.902	8.908	6.206	6.791	4.511	4.482	3.08	3.968	5.152	5.127	5.575	5.359	2.322	2.761	2.589	3.121	3.532	5.262	4.836	4.064	5.214	4.804
NM_019480	chr15	44619641	44641520	+	2048	1	Ebag9|AI835379|Rcas1|-|15|15 B3.2|protein-coding	18.254	16.865	11.367	8.052	17.66	20.53	20.063	17.373	13.594	17.987	12.801	16.66	11.211	15.007	17.91	15.913	19.846	14.437	11.942	12.447	12.318	11.618	9.633	15.297	12.55	12.339	14.294	15.869
NM_001290710	chr11	44618100	45008096	+	4982	1	Ebf1|Ebf|O/E-1|OE-1|Olf-1|Olf1|-|11 B1.1|11 26.45 cM|protein-coding	0	0	0	0	0	0	0.075	0	0	0.025	0	0	0	0	0.147	0.028	0	0	0	0	0	0	0	0.125	0	0	0.03	0
NM_001360202	chr14	67234644	67430952	+	5031	1	Ebf2|D14Ggc1e|EBF-2|Mmot1|O/E-3|OE-3|-|14|14 D1|protein-coding	0	0	0	0	0	0	0	0	0	0.074	0	0	0	0	0	0	0	0	0	0	0	0	0	0	0	0	0	0
NM_001113414	chr7	137193671	137314445	-	4978	1	Ebf3|3110018A08Rik|O/E-2|mKIAA4201|-|7|7 F3|protein-coding	41.655	36.685	12.332	5.32	4.914	6.248	13.856	15.382	41.041	38.267	22.447	24.709	17.794	20.982	9.311	8.26	6.832	5.523	26.222	21.129	20.607	16.464	19.229	25.236	26.003	15.425	22.213	20.302
NM_001110513	chr2	130295939	130370481	+	2651	1	Ebf4|Ebf3|O/E-4|Olf-1|-|2|2 F1|protein-coding	0.461	0.97	0.65	0.188	0.264	0.162	0	0.078	0.418	0.42	0.192	0.794	0.426	0.613	0.344	0.622	0.125	0.065	0.692	0.081	0.252	0.384	0	0.412	0.425	0.367	0.572	0.598
NM_015766	chr17	55952623	55957022	+	1164	1	Ebi3|EBI-3|IL-27|-|17 D|17 29.08 cM|protein-coding	82.243	79.864	148.743	219.148	94.415	81.272	100.787	75.434	101.74	101.315	95.122	94.091	79.765	76.207	109.583	131.134	91.785	96.551	76.032	80.976	83.105	68.838	59.951	59.184	49.64	67.218	66.197	62.14
NM_026932	chr4	118620799	118627776	+	2949	1	Ebna1bp2|1810014B19Rik|AA537058|B830003A16Rik|C81321|Ebp2|Nobp|p40|-|4|4 D2.1|protein-coding	17.89	21.867	20.525	20.079	43.31	35.789	18.409	22.789	19.069	16.725	13.119	13.522	14.848	15.252	17.079	20.937	20.983	20.931	13.269	11.913	15.466	16.62	17.84	19.027	18.83	17.056	18.208	15.254
NM_007898	chrX	8185329	8193512	-	1736	1	Ebp|AI255399|Pabp|SI|Td|mSI|-|X A1.1|X 3.7 cM|protein-coding	38.038	42.331	39.337	33.965	38.145	32.869	74.861	65.441	44.201	42.369	56.962	55.486	72.997	58.006	47.512	50.855	50.839	49.5	44.112	53.308	51.68	58.809	41.881	40.222	35.662	46.47	47.007	38.241
NM_026598	chr14	61339763	61360445	-	2071	1	Ebpl|5730442K12Rik|EBRP|-|14|14 D1|protein-coding	10.291	10.556	3.58	4.222	3.206	3.418	13.017	8.741	9.096	7.401	11.983	15.662	15.63	15.625	11.543	13.944	16.101	14.193	16.311	16.343	19.926	17.774	9.174	12.041	6.975	15.135	11.718	12.057
NM_027475	chr14	20319859	20348121	-	3109	1	Ecd|5730461K03Rik|Hsgt1|-|14|14 A3|protein-coding	21.464	23.637	19.413	14.224	42.261	36.776	30.259	24.963	22.988	22.743	18.789	18.427	20.743	22.665	25.063	25.831	29.188	29.586	19.862	19.155	22.731	22.044	19.743	25.016	26.128	20.555	22.345	21.417
NM_001369179	chr4	137862280	137965228	+	4665	1	Ece1|AW322500|ECE-1|ECE-1a|ECE-1b|ECE-1d|-|4|4 D3|protein-coding	12.32	11.027	14.86	14.782	15.056	14.899	8.409	7.493	10.778	10.387	14.896	13.665	13.34	11.837	16.547	16.006	17.141	16.79	14.81	13.822	15.185	15.912	6.97	11.226	12.265	8.542	9.819	8.751
NM_177942	chr16	20629851	20645915	+	3022	1	Ece2|1810009K13Rik|6330509A19Rik|9630025D12Rik|BB127715|Ece-2|Eef1akmt4-Ece2|-|16|16 B1|protein-coding	0	0	0	0	0	0.071	0	0	0.046	0.082	0	0	0.166	0.083	0	0.091	0	0	0	0	0.055	0.067	0	0	0	0	0	0
NM_021306	chr1	87147655	87156356	-	2848	1	Ecel1|DINE|xce|-|1|1 C5|protein-coding	0	0	0	0	0.061	0	0	0	0.097	0.13	0.089	0.099	0.176	0	0	0.097	0.058	0.121	0.107	0.226	0.235	0.071	0.128	0.164	0	0.085	0	0.07
NM_016772	chr7	28825338	28832239	+	1126	1	Ech1|AA617331|-|7|7 B1|protein-coding	76.175	84.843	57.584	47.483	49.189	54.677	85.861	82.23	70.853	75.531	88.386	76.442	93.934	86.435	85.893	89.64	83.243	89.061	88.643	90.177	92.735	96.989	85.011	90.25	78.639	77.903	78.939	55.262
NM_001110195	chr10	29313166	29346661	+	2938	1	Echdc1|1700028A24Rik|AI314462|AI930038|D10Ertd667e|MMCD|-|10 A4|10 16.59 cM|protein-coding	22.059	21.198	13.383	11.31	18.376	16.282	20.377	14.376	22.44	24.572	11.176	21.22	6.491	15.734	19.565	22.186	16.544	14.477	20.134	17.426	18.311	16.821	14.176	23.554	18.262	13.646	19.825	17.537
NM_026728	chr4	108165437	108179308	+	1295	1	Echdc2|1300017C12Rik|2610009M20Rik|D4Ertd765e|-|4 C7|4 50.3 cM|protein-coding	0	0	0	0	0.27	0.331	0.431	0	0.107	0	0.098	0	0.194	0	0.986	0	0	0	0	0	0	0.314	0	1.805	0.145	0	0.117	0.918
NM_024208	chr2	6188465	6212994	-	1805	1	Echdc3|2310005D12Rik|AI662097|-|2|2 A1|protein-coding	0.097	0	0.382	0.277	0.097	0.594	0	0	0.307	0.479	0.071	0.233	0.07	0.346	0	0.609	0.092	0.096	0.508	0.356	0.185	0.225	0.405	0.777	0.831	0.135	0.504	0.988
NM_053119	chr7	140105710	140116421	-	1492	1	Echs1|C80529|SCEH|-|7|7 F4|protein-coding	57.84	57.381	36.061	31.481	68.741	75.195	78.257	60.663	64.427	61.145	69.093	66.16	63.154	70.005	75.463	83.411	72.163	76.253	57.78	55.852	62.148	60.929	95.012	92.451	83.616	145.108	147.614	142.383
NM_010023	chr17	24426683	24439316	+	1082	1	Eci1|Dci|eci|-|17|17 A3.3|protein-coding	18.244	25.979	14.344	14.778	24.383	21.412	23.885	21.345	20.738	18.051	18.467	17.26	23.192	24.248	23.78	28.214	23.305	27.485	19.778	19.402	20.691	22.743	26.338	29.098	23.58	18.64	24.252	17.399
NM_001110331	chr13	34977748	34994144	-	1414	1	Eci2|Acbd2|Drs1|Hca88|Peci|-|13|13 A3.3|protein-coding	45.711	43.266	84.882	104.955	62.895	70.392	56.934	52.385	46.333	46.334	58.053	61.468	54.304	55.311	60.01	67.59	54.908	60.039	55.779	54.236	55.296	42.86	39.533	50.815	40.068	40.899	48.486	41.343
NM_026947	chr13	34946614	34963809	-	1335	1	Eci3|1810022C23Rik|Kseg2|-|13|13 A3.3|protein-coding	0	0	0.129	0	0.131	0	0	0.156	0	0.093	0.095	0.21	0	0	0.137	0.103	0	0	0	0	0.125	0	0.821	1.518	0.562	0.546	0	0.445
NM_001355070	chr3	95734147	95739569	-	1884	1	Ecm1|AI663821|p85|-|3 F2.1|3 40.91 cM|protein-coding	3.338	3.608	12.448	11.935	47.854	44.064	48.454	39.206	5.734	8.399	46.813	33.613	46.817	31.897	7.361	8.467	5.107	3.579	4.138	5.913	4.257	3.13	11.442	9.1	8.464	27.987	30.674	28.084
NM_001012324	chr13	49504810	49532789	+	3584	1	Ecm2|9030618O22Rik|BC065151|tenonectin|-|13|13 A5|protein-coding	0.097	0.103	0.048	0.209	0.341	0.599	0.052	0.058	0.541	0.517	0.036	0.509	0.63	0.488	0.407	0.038	0.648	0.386	0.213	0.478	0.28	0.397	2.65	2.261	1.78	0.339	0.635	1.051
NM_172381	chr4	58797234	58912749	-	8671	1	Ecpas|AI314180|AW558785|BB181316|mKIAA0368|-|4|4 B3|protein-coding	31.63	33.816	30.05	31.493	50.577	47.03	34.285	38.345	37.411	40.074	31.439	36.808	28.086	37.563	39.502	34.208	38.686	40.857	37.565	37.576	37.572	36.307	30.169	37.046	35.742	33.74	37.347	39.972
NM_024283	chr1	43730602	43742564	+	882	1	Ecrg4|1500015O10Rik|-|1|1 C1.1|protein-coding	0.792	1.25	7.039	9.065	13.074	11.674	7.589	10.616	23.556	19.482	1.587	12.099	0.285	0.992	7.655	4.365	1.505	0.588	0.173	0.243	0	0	102.316	103.907	77.848	19.285	11.694	26.962
NM_001368651	chr18	35713086	35722373	-	1061	1	Ecscr|1110006O17Rik|ARIA|-|18|18 B2|protein-coding	208.279	197.917	222.832	224.645	169.451	194.499	159.286	164.337	172.45	167.424	146.339	144.119	94.012	119.049	197.273	187.542	132.436	104.784	103.438	98.73	78.26	65.554	117.423	133.091	125.185	62.751	68.478	49.682
NM_001253897	chr9	22072246	22085427	-	1654	1	Ecsit|Sitpec|-|9|9 A3|protein-coding	15.948	18.105	12.511	9.969	40.987	36.314	23.606	22.015	16.497	14.649	16.543	11.885	15.171	10.953	19.528	18.79	19.859	19.548	12.476	11.656	10.606	10.082	15.462	21.862	20.189	15.279	16.69	15.216
NM_001177625	chr3	27097222	27153854	-	3960	1	Ect2|AI528536|-|3|3 A3|protein-coding	1.368	1.763	0.871	0.252	0.971	0.867	2.676	2.627	1.504	1.217	6.203	11.914	38.052	46.851	8.617	10.904	33.975	38.161	8.453	10.711	25.693	32.303	3.414	5.392	4.501	4.111	5.439	4.003
NM_001195036	chr10	18128375	18210827	-	3461	1	Ect2l|C330021H03Rik|Gm10331|-|10|10 A3|protein-coding	0	0.053	0	0	0.05	0.124	0	0	0	0	0.074	0.122	0.109	0.072	0	0.318	0	0.5	1.06	0.619	0.821	0.118	0	0	0	0	0	0
NM_001177942	chrX	99975606	100400760	+	4903	1	Eda|EDA1|Ed1|Eda-A1|Eda-A2|HED|Ta|Tnlg7c|XLHED|tabby|-|X C3|X 43.59 cM|protein-coding	0	0	0.106	0	0.036	0	0.114	0.042	0.056	0.025	0.078	0	0	0.178	0	0	0	0.176	0	0	0	0	0.447	0.095	0.038	0.198	0.062	0.04
NM_175540	chrX	97333841	97377209	-	4734	1	Eda2r|9430060M22Rik|TNFRSF27|Xedar|-|X|X C3|protein-coding	0	0	0.109	0	0.037	0	0	0	0	0.026	0	0.059	0.292	0.211	0.154	0.174	0.175	0.219	0.549	0.815	0.071	0.387	0.54	0.263	0	0	0.096	0
NM_010100	chr10	58600788	58675696	-	3666	1	Edar|ED1R|ED3|ED5|EDA-A1R|EDA3|dl|-|10 B4|10 29.37 cM|protein-coding	0	0	0	0.068	0	0	0	0.17	0	0.067	0	0.077	0	0	0	0	0	0	0	0.117	0.046	0.055	0	0.128	0.205	0	0	0
NM_133643	chr13	12471209	12520450	-	8095	1	Edaradd|1810032E07Rik|5830469M23Rik|A630043P06|cr|-|13 A1|13 4.77 cM|protein-coding	0.086	0.023	0	0.123	0.022	0.026	0	0.051	0.068	0.076	0.047	0.052	0.062	0.077	0	0	0	0	0.038	0.026	0.062	0.05	0.181	0.019	0.139	0.09	0.019	0.122
NM_153799	chr9	57708569	57750162	+	3333	1	Edc3|AA517853|Lsm16|Yjdc|-|9|9 B|protein-coding	23.533	27.12	26.387	27.96	27.416	27.482	23.763	21.974	25.35	25.888	26.843	25.277	27.668	25.565	23.378	22.939	26.529	22.514	22.013	20.567	22.958	22.881	19.841	23.756	22.458	25.443	29.171	28.539
NM_181594	chr8	105880881	105893225	+	4701	1	Edc4|BC022641|-|8|8 D3|protein-coding	42.883	44.161	58.876	63.935	58.984	57.04	34.962	40.852	47.083	45.544	53.766	40.233	62.774	45.1	40.526	41.976	46.582	46.122	38.335	35.27	39.342	42.915	36.761	39.653	39.348	35.613	40.009	37.138
NM_203508	chr14	51114429	51117791	+	1389	1	Eddm3b|Fam12|Gm75|-|14|14 C1|protein-coding	0	0	0	0	0.377	0	0	0	0	0	0.092	0	0	0.09	0.657	0	0.239	0.622	0	0.154	0	0	0	0.224	0	0	0	0.285
NM_138677	chr6	108828641	108859356	+	5844	1	Edem1|A130059K23Rik|EDEM|mKIAA0212|-|6|6 E2|protein-coding	174.661	168.786	107.676	97.047	126.108	129.979	137.978	155.09	154.128	152.363	119.405	140.533	119.327	136.481	170.741	137.937	167.486	163.434	156.226	170.084	158.123	166.482	159.545	145.006	161.567	139.331	136.471	141.03
NM_145537	chr2	155701673	155729475	-	2281	1	Edem2|9530090G24Rik|AI327354|-|2|2 H1|protein-coding	116.563	117.27	101.911	82.587	65.262	67.054	98.789	100.158	119.32	121.124	138.035	135.919	117.932	126.689	76.161	86.39	68.366	69.509	133.955	129.132	124.223	113.142	121.091	106.39	107.741	125.275	124.55	118.414
NM_001311165	chr1	151755374	151822328	+	6539	1	Edem3|2310050N11Rik|-|1|1 G1-G2|protein-coding	28.826	26.185	22.1	24.3	32.197	31.329	22.974	26.347	28.998	34.085	19.365	26.24	21.893	27.284	21.488	17.202	27.197	27.208	23.072	20.639	23.608	22.082	19.332	27.006	26.681	23.968	26.931	25.335
NM_021519	chr2	25557847	25562084	+	717	1	Edf1|0610008L11Rik|AA409425|MBF1|-|2|2 A3|protein-coding	52.139	65.852	49.545	45.996	63.358	52.956	58.344	85.317	51.385	45.171	74.372	54.834	90.47	84.685	57.773	92.826	87.923	77.89	64.168	78.576	85.982	102.678	78.472	84.778	54.946	89.129	83.35	74.624
NM_010103	chr13	88821472	89323225	+	5316	1	Edil3|Del-1|Del1|Sox2-cre|Sox2Cre|Tg(Sox2-cre)1Amc|-|13|13 C3|protein-coding	0	0	0.097	0.047	0	0	0	0	0.104	0.279	0	0.026	0	0	0	0	0	0	0	0	0	0	0.412	0.235	0.071	0	0	0.075
NM_010104	chr13	42301476	42307990	+	2132	1	Edn1|ET-1|PPET1|preproET|-|13 A4|13 20.82 cM|protein-coding	3.441	2.068	16.339	27.656	20.324	11.269	2.093	1.464	1.559	2.435	0.836	1.91	1.648	1.231	1.284	1.612	1.323	1.216	1.792	1.206	1.567	2.194	1.371	2.266	1.496	1.14	1.636	2.417
NM_007902	chr4	120161206	120167360	+	1455	1	Edn2|ET-2|PPET2|VIC|-|4|4 D2.1|protein-coding	0	0	0	0	0	0	0	0	0	0	0	0	0	0	0	0	0	0	0	0	0	0	0	0	0	0	0	0
NM_007903	chr2	174760619	174784042	+	3110	1	Edn3|ET-3|PPET3|ls|tmgc48|-|2 H4|2 98.1 cM|protein-coding	0	0	0	0.241	0.281	0	0	0.067	0	0.079	0.082	0.045	0	0.04	0	0	0	0	0	0	0	0	0.352	0.802	1.448	0	0.098	0.446
NM_010332	chr8	77663029	77724452	-	3633	1	Ednra|AEA001|ET-AR|ETa|Gpcr10|Mhdaaea1|-|8|8 C1|protein-coding	0	0	0	0	0	0	0	0	0	0.102	0	0.039	0	0	0	0	0	0.048	0	0	0	0	0	0	0	0	0	0
NM_001276296	chr14	103814615	103843701	-	2778	1	Ednrb|ET-B|ET-BR|ETR-b|ETb|Sox10m1|-|14 E2.3|14 53.05 cM|protein-coding	1.006	1.918	3.414	3.058	0.755	0.309	0.669	1.123	1.945	2.759	1.008	0.91	1.852	1.439	16.75	13.613	10.51	7.842	1.21	1.234	0.662	0.878	5.392	5.947	5.943	0.437	0.874	3.139
NM_178115	chr7	133637675	133673017	+	5311	1	Edrf1|2700050L05Rik|AU022667|AW558805|-|7|7 F3|protein-coding	14.538	17.538	17.371	18.488	19.377	18.337	12.602	14.809	19.299	18.876	14.641	14.277	16.041	14.161	15.805	13.231	13.119	14.259	14.735	11.979	13.653	14.283	10.8	13.998	14.129	9.745	14.423	14.142
NM_001001932	chr10	95940663	96045518	+	7805	1	Eea1|A430109M19Rik|B230358H09Rik|ZFYVE2|-|10|10 C2|protein-coding	17.055	17.725	21.078	20.135	29.079	29.298	12.387	14.129	18.864	20.495	11.61	18.008	14.436	17.464	19.967	17.9	22.02	23.437	15.961	13.449	14.599	14.123	14.839	20.389	19.181	21.045	27.11	27.015
NM_021876	chr7	89954654	89980976	-	2046	1	Eed|l(7)5Rn|l7Rn5|lusk|-|7 D3|7|protein-coding	40.471	41.664	94.483	101.109	72.16	68.569	59.884	53.593	47.117	49.302	45.222	53.255	47.158	50.866	40.849	38.377	35.92	31.69	44.825	47.115	49.974	50.892	29.285	41.898	43.829	31.116	36.475	39.905
NM_010106	chr9	78478454	78481724	-	1779	1	Eef1a1|-|-|9|9 E1|protein-coding	261.693	265.405	308.834	382.978	320.666	359.454	338.714	354.968	252.492	263.84	240.727	263.778	234.855	244.816	338.396	296.361	302.138	319.464	297.284	370.877	320.243	353.812	536.017	312.072	332.6	461.663	360.743	407.141
NM_007906	chr2	181141758	181157015	-	7970	1	Eef1a2|EEF1AL|EF-1-alpha-2|Eef1a|S1|STN|wasted|wst|-|2 H4|2 103.6 cM|protein-coding	0.132	0.161	0.151	0.188	0.373	0.215	0.047	0.131	0.052	0.667	0.208	0.581	0.756	0.157	0.229	0.207	0.083	0	0.038	0.081	0.168	0.102	0.183	0.156	0.118	0.122	0.038	0.075
NM_026526	chr14	57549595	57571582	-	845	1	Eef1akmt1|2510005D08Rik|AW045965|Ayu21-96|Gt(pU21)96Imeg|GtAyu21-96|N6amt2|-|14|14 C3|protein-coding	13.231	11.088	8.979	9.757	18.403	23.609	33.444	15.02	9.835	14.19	12.953	16.783	24.351	20.995	13.389	20.179	17.08	16.983	12.662	18.253	15.027	21.901	13.836	16.969	13.987	8.052	17.232	16.651
NM_028095	chr7	132827461	132852647	-	1069	1	Eef1akmt2|2010208K18Rik|Mettl10|-|7|7 F3|protein-coding	14.544	15.124	7.904	8.414	14.383	12.441	10.957	9.537	11.532	14.455	10.239	9.457	11.385	11.22	6.657	10.162	13.812	12.292	8.865	9.218	10.002	12.176	14.696	14.434	14.566	13.638	11.919	11.123
NM_001205036	chr10	127032905	127041394	-	695	1	Eef1akmt3|EG546486|Fam119b|Gm16109|Mettl21b|-|10|10 D3|protein-coding	0	0	0.248	0	0	0	0.268	0.599	0	0	0	0.202	0.361	0	0	0.396	0	0	0	0	0.721	0	0	0.224	0	0	1.309	0.855
NM_177940	chr16	20611601	20645915	+	3328	1	Eef1akmt4-ece2|Eef1akmt4|-|16 B1|protein-coding	1.47	1.325	2.073	2.252	7.403	7.348	5.363	3.939	1.457	1.3	3.174	1.435	2.714	2.14	2.467	2.644	2.193	2.702	1.745	1.995	1.958	2.689	1.866	2.904	2.368	2.117	3.099	2.203
NM_025462	chr16	20611601	20618869	+	979	1	Eef1akmt4|-|-|16 B1|16|protein-coding	12.669	12.01	13.211	16.588	52.47	52.15	48.617	26.354	10.469	10.101	17.42	11.474	14.866	15.442	15.284	19.524	16.437	17.661	12.803	10.503	14.335	15.995	11.196	17.672	15.138	17.622	21.691	17.61
NM_144877	chr1	162533672	162548345	-	2780	1	Eef1aknmt|5630401D24Rik|Mettl13|-|1|1 H2.1|protein-coding	8.797	9.582	6.699	8.448	29.916	28.859	9.764	10.179	8.918	8.271	8.195	7.778	9.252	7.191	7.483	9.102	13.725	9.951	7.093	5.625	7.512	7.681	6.308	8.298	8.773	9.09	8.948	8.411
NM_018796	chr1	63176831	63180486	+	1925	1	Eef1b2|2810017J07Rik|Eef1b|-|1|1 C2|protein-coding	55.901	58.981	72.652	90.332	90.855	93.049	84.8	90.577	62.671	62.932	71.203	76.224	69.219	77.558	93.753	97.224	97.814	97.364	91.076	98.596	97.812	109.556	94.138	85.177	73.969	112.847	94.948	89.253
NM_023240	chr15	75894796	75909344	-	1700	1	Eef1d|EF-1-delta|-|15|15 D3|protein-coding	43.673	44.092	45.039	46	68.347	67.635	52.714	62.91	40.33	40.866	55.324	48.153	55.944	58.353	59.038	71.345	64.7	59.295	50.981	57.839	61.816	64.959	47.496	61.611	54.073	68.465	66.561	53.389
NM_025380	chr13	38645691	38659028	-	1033	1	Eef1e1|1110003A02Rik|-|13|13 A3.3|protein-coding	12.007	16.362	41.234	35.312	70.362	66.867	43.916	34.645	15.554	13.522	8.008	11.01	12.024	16.328	20.138	25.16	24.089	28.454	8.73	10.161	11.807	14.962	11.318	15.239	14.892	19.288	20.263	20.143
NM_026007	chr19	8967041	8978180	+	1553	1	Eef1g|2610301D06Rik|AA407312|EF1G|-|19|19 A|protein-coding	50.394	49.449	68.29	74.647	119.931	115.062	99.366	106.379	51.729	49.431	70.64	75.405	74.65	78.92	79.902	95.011	90.906	102.093	85.53	96.419	92.626	103.322	95.044	84.002	71.876	107.49	85.363	92.385
NM_007907	chr10	81176631	81182509	+	3084	1	Eef2|Ef-2|-|10|10 C1|protein-coding	274.329	285.705	329.404	384.241	360.206	398.842	311.015	367.696	263.768	266.914	310.905	294.212	318.754	291.356	386.797	349.802	378.592	382.3	375.538	425.866	393.299	429.689	472.33	331.734	368.329	473.526	365.923	427.693
NM_007908	chr7	120842831	120907219	+	6329	1	Eef2k|C86191|eEF-2K|-|7|7 F2|protein-coding	90.92	95.415	47.355	26.251	17.779	18.167	46.444	53.028	94.652	90.432	92.64	79.269	74.182	69.269	39.616	35.003	28.755	26.964	68.806	57.032	59.21	46.497	56.342	63.339	62.277	32.135	37.171	31.123
NM_027446	chr16	5244155	5255956	-	2130	1	Eef2kmt|5730409G15Rik|Fam86|Fam86a|eEF2-KMT|-|16 A1|16 2.51 cM|protein-coding	37.481	38.814	23.479	19.589	55.861	51.061	66.6	50.894	35.895	37.955	41.885	41.597	37.817	40.414	33.926	48.549	37.307	36.934	35.163	30.976	34.748	32.94	36.878	40.831	37.696	43.578	43.582	39.168
NR_149744	chr6	88257334	88446539	-	2465	1	Eefsec|Selb|mSelB|sec|-|6|6 D1|protein-coding	24.804	25.639	14.901	12.264	23.036	23.41	19.46	20.765	22.757	21.213	21.065	18.912	23.923	21.541	22.653	27.837	20.863	21.393	15.874	16.686	17.08	18.728	25.049	21.435	17.2	14.392	20.737	19.535
NM_026189	chr9	25481597	25604110	+	2663	1	Eepd1|2310005P05Rik|AI481005|-|9|9 A4|protein-coding	17.909	20.628	18.261	15.105	21.127	23.038	8.587	9.142	10.246	11.698	16.918	13.762	9.894	10.134	24.6	21.533	15.699	13.894	10.16	6.838	5.584	5.269	10.976	15.686	17.823	19.618	27.34	26.715
NM_025769	chr16	14906646	14924522	+	1120	1	Efcab1|4930449A16Rik|5430404L10Rik|-|16|16 A1|protein-coding	0	0	0	0.446	0.156	0.575	0	0.557	1.484	2.207	0	0.627	0	0	0	0	0.592	0	0	0	0	0	7.503	6.958	7.705	0.868	0.135	3.362
NM_029152	chr12	33394854	33401269	+	669	1	Efcab10|4930504H06Rik|-|12|12 A3|protein-coding	0	0	0.258	0.373	0.261	0	0	0	0.207	0.37	0	0.42	0	0.187	0	0	0	0	0	0	0	0	3.277	1.631	1.683	0	0	0.592
NM_030172	chr12	99717531	99883442	-	2061	1	Efcab11|2610021K21Rik|2610110A13Rik|-|12|12 E|protein-coding	0.17	0.089	0.167	0.121	0	0.312	0.271	0.606	0.269	0.06	1.42	2.112	12.723	9.699	1.948	4.337	9.579	15.017	2.077	3.638	9.241	10.164	0.532	1.286	0.637	1.415	1.693	1.058
NM_001110506	chr6	115810729	115838412	-	2540	1	Efcab12|BB124106|-|6|6 E3|protein-coding	0.206	1.085	0.339	0.787	0	0.084	0.659	0.328	0.763	1.265	1.102	0.608	1.087	0.885	1.365	0.433	0.523	0.204	0.12	0.084	0.329	0	2.877	1.595	2.437	0.957	0.657	0.858
NM_172698	chr4	115738073	115777327	+	4286	1	Efcab14|4732418C07Rik|-|4|4 D1|protein-coding	49.44	43.765	56.651	55.611	69.75	60.36	42.555	41.021	50.705	53.329	37.295	46.16	32.494	38.798	32.997	29.71	31.081	36.307	29.921	30.038	33.562	29.893	37.166	46.802	45.609	40.819	48.307	47.022
NM_026626	chr1	178406018	178484513	+	3656	1	Efcab2|1700073K01Rik|D830011E08Rik|-|1|1 H4|protein-coding	1.72	2.161	1.415	1.298	1.625	1.936	1.576	1.48	1.667	1.657	1.427	0.922	1.03	2.05	1.647	1.091	1.906	1.513	1.254	0.996	2.239	1.613	0.799	2.728	1.642	1.529	1.908	1.951
NM_001081046	chr11	105092219	105117537	+	1732	1	Efcab3|4921510J17Rik|-|11|11 E1|protein-coding	0	0	0	0	0	0	0	0	0	0	0	0	0	0	0	0	0	0	0	0	0.096	0	0	0	0	0	0	0
NM_176965	chr11	77089915	77188968	-	4634	1	Efcab5|4930563A03Rik|-|11|11 B5|protein-coding	0.075	0	0.112	0	0.151	0.093	0.08	0.135	0	0.107	0.11	0.303	0.271	0.431	0.315	0.445	0.43	0.298	0.231	0.925	0.577	0.527	0	0.202	0.202	0	0.131	0
NM_001161629	chr15	83866712	83919373	-	2378	1	Efcab6|4931407K02Rik|4932408N08Rik|bM150J22.2|mKIAA1672|-|15|15 E1-E2|protein-coding	1.175	0.541	0.653	0.21	0.073	0.09	0	0	1.398	0.572	1.284	0.65	0.369	0.63	0	0	0.209	0	1.928	1.261	0.913	0.599	0.461	0.918	0	0	0	0
NM_145549	chr4	99829500	99912783	+	1805	1	Efcab7|mKIAA1799|-|4|4 C6|protein-coding	2.032	3.359	0.669	0.138	3.001	2.02	3.09	2.882	2.456	2.808	1.904	3.734	2.294	3.046	6.875	2.743	4.044	2.969	2.286	2.374	2.869	1.803	0.607	2.072	1.871	1.346	1.429	1.976
NM_001370916	chr2	153779246	153844752	+	4411	1	Efcab8|A630008I04|EG329541|Gm38434|-|2|2 H1|protein-coding	0	0.083	0.078	0	0.04	0.049	0	0	0.157	0.056	0	0.095	0.028	0.028	0.124	0.031	0.113	0.196	0.139	0.146	0.189	0.092	0	0	0.128	0.275	0.103	0
NM_027031	chr11	32522733	32527574	-	761	1	Efcab9|1700007I06Rik|4930403C08Rik|-|11|11 A4|protein-coding	2.066	0.241	0	0.657	0	0	0.733	0.547	0.728	0.975	0.836	0.923	1.484	0.164	0.719	0.542	1.09	0.454	0.402	0.563	1.098	0.802	2.881	1.434	0	1.597	0	0.521
NM_001159697	chr6	87730869	87755911	+	2743	1	Efcc1|Ccdc48|-|6|6 D1|protein-coding	0	0.067	0	0.273	0.127	0.391	0.068	0.228	0.151	0.27	0	0	0.183	0	0	0.201	0	0	0	0	0	0.074	0.4	1.25	0.821	0.089	0.221	0.722
NM_146015	chr11	28853205	28926743	+	2023	1	Efemp1|-|-|11|11 A3.3|protein-coding	0	0	0.085	0	0	0	0	0	0	0.306	0	0.139	0.248	0	0.09	0	0	0	0	0	0	0	0	0.847	0.278	0	0.075	0
NM_021474	chr19	5474690	5481854	+	1543	1	Efemp2|0610011K11Rik|Fbln4|MBP1|-|19|19 A|protein-coding	13.925	15.359	25.481	22.831	21.175	21.827	25.183	20.632	15.799	14.741	38.518	34.398	37.73	31.416	30.157	39.57	29.997	30.255	18.624	18.881	20.139	14.762	36.938	34.748	29.544	37.48	38.633	30.695
NM_172497	chr17	53398889	53463321	-	2646	1	Efhb|4921525D22Rik|-|17|17 C|protein-coding	0	0	0.13	0.094	0.066	0.081	0	0.315	0	0.047	0	0.106	0.047	0.094	0	0	0	0	0.058	0	0	0	0.828	0.471	0	0.092	0.057	0
NM_027974	chr1	20951626	20990841	+	2195	1	Efhc1|1700029F22Rik|mRib72-1|myoclonin1|-|1|1 A4|protein-coding	2.388	1.423	0.943	1.024	0.796	0.88	0.762	1.327	2.903	3.041	4.928	5.309	3.087	3.415	3.492	2.757	1.36	2.206	7.73	4.001	5.404	2.872	2.663	6.604	4.359	1.328	2.28	3.07
NM_028916	chrX	17132049	17319941	-	2604	1	Efhc2|4933407D04Rik|mRib72-2|-|X|X A1.2|protein-coding	0	0	0.132	0	0.067	0.165	0.071	0	0.479	0.427	0	0.054	0	0	0.07	0	0	0	0	0	0	0	1.263	1.676	0.72	0	0.116	0.685
NM_028889	chr1	87264353	87310841	+	1860	1	Efhd1|4931430I01Rik|AI452351|PP3051|mitocalcin|-|1|1 C5|protein-coding	0.282	0.691	0.464	0	0.094	0.115	0	0	0.223	0.399	0.137	0.075	0.405	0.202	0.098	0.961	0.981	0.093	0.411	0.115	0.269	0.219	0.982	0	0	0.523	0.815	0.852
NM_025994	chr4	141858142	141874920	-	2375	1	Efhd2|2600015J22Rik|AA408606|D4Wsu27e|-|4 E1|4 74.75 cM|protein-coding	225.444	235.624	295.229	306.542	240.563	263.47	231.091	256.603	186.272	185.19	205.878	194.805	202.069	202.686	235.267	226.68	241.405	249.56	188.957	204.206	203.862	223.236	276.746	215.252	235.943	246.364	211.715	240.638
NM_001159672	chr7	82648614	82777852	+	3586	1	Efl1|4932434J20Rik|6030468D11Rik|AI451340|AU019507|AU022896|D7Ertd791e|Eftud1|-|7 D3|7 47.25 cM|protein-coding	14.371	9.171	9.906	8.221	17.443	15.793	9.747	11.488	12.283	12.617	10.257	13.078	10.461	10.347	9.77	9.548	11.103	11.957	8.44	9.498	8.526	8.847	8.966	11.561	9.992	9.351	10.363	9.118
NM_010107	chr3	89271730	89279645	-	1476	1	Efna1|AI325262|B61|Efl1|Epl1|Eplg1|Lerk1|-|3 F1|3 39.04 cM|protein-coding	0	0	0.818	0.508	0.118	0.291	0.126	0.141	0	0.251	0.259	0.381	0.51	0.423	0.371	1.304	0.337	0.937	0.104	0	0.113	0.413	0	0.317	0.254	0.494	0.719	0.671
NM_007909	chr10	80179482	80190010	+	2125	1	Efna2|CEK7L|Elf1|Epl6|Eplg6|Lerk6|-|10 C1|10 39.72 cM|protein-coding	0.411	0.519	0.487	1.176	0.164	0.202	0.262	0.196	0.456	0.524	0.06	0	0.177	0.176	0.343	0.259	0.078	0	0.36	0.101	0.393	0.191	0	0.367	0.088	0	0.143	0.28
NM_010108	chr3	89314951	89322879	-	1218	1	Efna3|AW494418|EFL-2|Ehk1-L|Epl3|LERK-3|-|3 F1|3 39.06 cM|protein-coding	0	0	0.142	0	0.574	0.881	0	0	0	0	0.731	0.231	0	0.103	0	0.452	0	0	0.125	0.352	0.412	0.167	0	0	0	0	0	0.813
NM_007910	chr3	89333393	89338028	-	1590	1	Efna4|EFL-4|Epl4|LERK-4|-|3 F1|3 39.07 cM|protein-coding	1.978	1.849	1.301	0.157	0.33	0.675	1.286	0.916	1.045	0.622	1.921	1.413	0.868	1.729	2.181	6.141	3.234	3.697	1.634	1.213	1.471	2.942	0	1.568	0.826	0.458	0.954	0
NM_010109	chr17	62602957	62881317	-	5172	1	Efna5|AL-1|AV158822|EFL-5|Ephrin-A5|Epl7|LERK-7|RAGS|-|17 E1.1|17 32.57 cM|protein-coding	0.642	0.71	0.2	0.145	0.169	0.29	0	0	0.455	0.502	0.221	0.136	0.024	0.097	0.459	0.532	0.417	0.435	0.916	0.538	0.678	0.275	1.766	1.748	0.617	1.879	1.437	1.533
NM_010110	chrX	99136061	99149022	+	3351	1	Efnb1|Cek5-L|EFL-3|Elk-L|Epl2|Eplg2|LERK-2|Lerk2|Stra1|-|X C3|X 43.22 cM|protein-coding	37.587	36.568	16.776	9.842	11.731	13.123	12.262	13.101	33.232	28.663	22.635	19.652	16.961	18.977	18.678	17.646	20.347	18.42	32.158	25.251	27.471	24.154	20.933	20.14	23.233	9.862	8.736	11.887
NM_001368299	chr8	8617436	8661242	-	4692	1	Efnb2|ELF-2|Epl5|Eplg5|Htk-L|LERK-5|Lerk5|NLERK-1|-|8 A1.1|8 3.42 cM|protein-coding	4.356	5.443	5.513	2.13	1.341	1.143	0.713	0.754	2.509	2.371	1.302	2.185	3.155	3.328	3.306	4.103	3.677	2.358	1.238	0.959	0.926	0.997	2.258	3.056	3.239	1.243	1.649	2.112
NM_007911	chr11	69554092	69560237	-	3208	1	Efnb3|EFL-6|ELF-3|Elk-L3|Epl8|LERK-8|NLERK-2|-|11 B3|11 42.8 cM|protein-coding	1.361	1.432	0.968	0.467	1.307	1.337	1.913	0.713	2.159	1.695	1.389	1.269	1.095	0.935	1.081	1.157	1.345	0.485	2.335	1.87	1.302	1.395	0.797	2.041	0.994	1.136	1.371	1.853
NM_133766	chr15	65787020	65873812	+	5206	1	Efr3a|A130089M23Rik|BB071175|C76891|C920006C10Rik|D030063F01Rik|mKIAA0143|-|15|15 D1|protein-coding	38.354	36.348	35.543	32.682	39.804	40.01	33.284	30.655	39.11	42.931	29.262	37.086	32.415	38.35	39.399	34.761	37.953	41.814	33.266	33.207	35.526	33.947	32.142	41.764	39.099	29.918	40.557	37.837
NM_001082483	chr12	3962554	4038915	-	6522	1	Efr3b|AI852640|C030014M07Rik|mKIAA0953|-|12|12 A1.1|protein-coding	0.295	1.183	0.793	0.46	0.375	0.592	0.428	0.351	0.382	0.398	0.605	0.883	1.943	1.264	0.532	1.349	0.534	1.219	1.641	1.412	1.025	1.123	9.859	11.256	10.441	19.97	20.908	20.783
NM_010112	chr14	54916543	54926788	-	3563	1	Efs|-|-|14|14 C2|protein-coding	0.049	0.258	0.29	0.351	0.637	0.542	0.626	0.642	1.244	1.284	0.036	1.103	0.035	0	0.563	0.039	0.326	0.194	0.086	0.12	0.047	0	7.383	11.548	5.476	1.569	0.553	2.336
NM_001109995	chr11	102838472	102880975	-	3303	1	Eftud2|116kDa|Snrp116|U5-116kD|-|11|11 E1|protein-coding	34.113	38.435	45.213	43.72	73.157	76.506	58.991	57.387	35.309	38.361	43.039	42.893	60.094	52.426	54.75	59.119	60.824	66.899	37.021	42.221	44.815	54.121	34.843	43.601	40.383	39.505	46.06	43.017
NM_001310737	chr3	129677577	129725086	-	3325	1	Egf|AI790464|-|3 G3|3 58.5 cM|protein-coding	1.524	1.602	1.348	0.301	2.154	3.355	2.404	2.253	1.958	0.892	1.952	1.478	1.283	1.428	2.195	1.613	2.744	1.82	1.655	2.062	1.96	1.162	0.549	1.078	1.354	0.512	1.14	1.192
NM_010115	chr7	44012697	44016968	+	848	1	Egfbp2|Egfbp-2|Klk1b26|PRECE-1|mGk-13|-|7 B3|7|protein-coding	0	0	0	0	0	0	0	0	0	0	0	0	0	0	0	0	0	0	0	0	0	0	0	0	0	0	0	0
NM_029412	chr3	29082531	29691056	+	2719	1	Egfem1|6130401L20Rik|Efcab11|-|3|3 A3|protein-coding	0	0	0.127	0	0	0	0	0.077	0	0.045	0	0	0.461	0.138	0	0	0.061	0	0	0	0	0	0	0.057	0	0.804	1.06	0.219
NM_019397	chrX	166523007	166585716	-	2686	1	Egfl6|Maeg|-|X F5|X 77.66 cM|protein-coding	0.065	0	0	0	0	0	0	0	0	0	0.047	0	0	0	0	0	0	0	0	0	0	0.076	0	0	0	0.181	0	0
NM_001164564	chr2	26586636	26592682	+	1147	1	Egfl7|VE-statin|Zneu1|-|2|2 A3|protein-coding	0.762	1.442	0.902	0.436	0	0.561	0.324	0.181	0.121	0.539	0.333	0.367	1.203	0.871	19.091	11.869	16.344	6.934	1.333	2.241	1.894	3.192	0	2.31	1.963	0	2.116	0.691
NM_152922	chr17	34613350	34615971	-	1143	1	Egfl8|Ng3|-|17 B1|17 18.19 cM|protein-coding	6.725	8.519	2.414	2.623	3.363	2.252	5.53	5.461	8.967	6.273	7.237	5.774	13.721	6.668	6.546	5.173	5.661	4.387	5.215	4.685	6.431	5.338	1.918	4.773	8.042	4.677	5.308	3.468
NM_178748	chr15	7206120	7398390	-	4840	1	Egflam|5930412K08|AU040377|-|15|15 A1|protein-coding	0	0	0.071	0.052	0	0	0	0	0	0.051	0	0.029	0	0.026	0	0	0	0	0	0.044	0	0	0	0	0	0	0	0
NM_207655	chr11	16752203	16913907	+	5935	1	Egfr|9030024J15Rik|AI552599|Erbb|Errb1|Errp|Wa5|wa-2|wa2|-|11 A2|11 9.41 cM|protein-coding	0.147	0	0.407	0.842	0.677	0.867	0.125	0.035	0.28	0.25	0.086	0.024	0.106	0.042	0	0.07	0.168	0.058	0.026	0.036	0.028	0	0.308	0.919	0.316	0.164	0.153	0.735
NM_053207	chr8	124908587	124949254	-	3517	1	Egln1|AI503754|C1orf12|HIF-PH2|HPH-2|Hif-p4h-2|ORF13|Phd2|SM-20|-|8|8 E2|protein-coding	34.173	34.163	20.496	15.699	28.218	32.51	29.445	26.859	37.335	38.276	28.479	24.913	27.683	27.247	33.051	36.402	31.84	32.545	27.989	23.633	25.985	23.766	39.995	45.867	42.193	41.177	44.12	36.963
NM_001357767	chr7	27158658	27165728	-	1618	1	Egln2|0610011A13Rik|C85656|Hif-p4h-1|Ier4|Phd1|SM-20|-|7 A3|7 15.83 cM|protein-coding	46.966	45.986	67.572	52.964	68.031	64.699	45.389	49.381	47.682	40.645	69.454	47.296	83.283	50.5	55.15	58.983	62.339	58.346	52.336	44.088	49.151	49.02	37.484	46.142	49.625	43.401	44.998	46.419
NM_028133	chr12	54178981	54203874	-	2669	1	Egln3|2610021G09Rik|AI505553|AI648162|Hif-p4h-3|Phd3|SM-20|-|12|12 C1|protein-coding	1.244	1.446	0.581	0.655	1.113	0.402	0.975	0.624	3.529	3.613	1.955	1.789	3.15	2.575	2.94	3.555	3.978	3.174	1.374	1.445	1.189	0.838	29.978	30.191	19.821	42.243	43.248	36.679
NM_007913	chr18	34861207	34864956	+	3068	1	Egr1|A530045N19Rik|ETR103|Egr-1|Krox-1|Krox-24|Krox24|NGF1-A|NGFI-A|NGFIA|TIS8|Zenk|Zfp-6|Zif268|egr|-|18 B1|18 18.76 cM|protein-coding	32.399	32.636	481.648	410.105	208.549	228.079	92.597	78.602	53.589	145.173	91.136	154.967	46.376	195.183	279.432	26.983	174.115	15.611	6.925	5.376	7.243	7.888	101.699	218.957	263.975	123.395	150.247	145.267
NM_001347458	chr10	67537930	67542188	+	2598	1	Egr2|Egr-2|Krox-20|Krox20|NGF1-B|Zfp-25|Zfp-6|-|10 B5.1|10 34.96 cM|protein-coding	3.362	2.546	83.967	45.198	3.026	3.138	0.787	0.561	2.079	2.141	1.078	0.649	0.531	0.577	2.388	4.234	3.129	3.927	1.059	0.989	0.836	0.861	12.797	18.778	15.814	53.498	52.954	54.843
NM_001289927	chr14	70077795	70082613	+	3795	1	Egr3|Pilot|-|14|14 D2|protein-coding	3.683	3.195	2.181	0.988	0.691	0.283	0.392	0.548	1.496	1.205	0.436	0.703	0.066	0.23	0.529	0.652	0.262	0.364	0.161	0.621	0.484	0.429	7.894	6.694	5.932	12.87	14.029	17.128
NM_020596	chr6	85511121	85513589	-	2144	1	Egr4|NGF1-C|NGFI-C|NGFIC|pAT133|-|6 C3|6 37.48 cM|protein-coding	0	0	0.241	0.233	0	0	0	0	0	0.173	0	0.065	0.117	0.058	0.255	0	0.155	0	0	0	0	0.095	0.511	0.145	0	0	0	0
NM_153078	chr11	22005826	22286795	-	4946	1	Ehbp1|AF424697|Flj21950|NACSIN|-|11 A3.2|11 14.1 cM|protein-coding	5.757	5.312	5.927	3.334	3.073	2.472	4.924	4.165	6.693	7.673	5.146	3.747	4.693	4.016	3.8	2.836	3.186	3.95	5.192	4.288	4.594	3.824	3.029	5.735	5.765	6.387	5.183	5.409
NM_053252	chr19	5707374	5726317	-	3862	1	Ehbp1l1|G430002G23Rik|-|19|19 A|protein-coding	62.286	59.606	54.074	45.996	43.567	43.436	64.75	88.572	66.493	60.112	96.785	75.406	102.109	86.44	79.759	73.563	89.005	84.033	92.614	93.242	96.73	99.421	60.356	57.308	69.27	68.706	65.55	77.738
NM_010119	chr19	6276896	6300096	+	3175	1	Ehd1|AA409636|Past1|RME-1|-|19 A|19 4.4 cM|protein-coding	1.431	0.868	202.374	297.921	126.955	132.56	63.184	52.623	4.624	5.762	18.198	22.378	21.181	23.177	5.92	4.504	4.389	4.084	11.699	16.125	6.472	11.594	10.241	13.991	8.449	5.663	7.309	6.117
NM_153068	chr7	15948987	15967535	-	3050	1	Ehd2|BC027084|C130052H20Rik|-|7 A2|7 8.65 cM|protein-coding	0	0	0.057	0	0.057	0	0.061	0	0.091	0.203	0.167	0.046	0.617	0.533	0.419	0.18	0.218	0.227	0.902	1.264	1.315	1.267	0.479	0.307	0.554	0.08	0.05	0.715
NM_020578	chr17	73804841	73832093	+	3650	1	Ehd3|Ehd2|-|17 E2|17 45.2 cM|protein-coding	0.048	0.05	0	0.068	0.335	0.529	0.204	0.228	0.228	0.203	0.209	0.346	0.069	0.068	0.05	0.113	0	0.095	0	0	0.046	0	1.501	1.11	0.874	0.067	0.166	0.109
NM_133838	chr2	120089487	120154575	-	3379	1	Ehd4|2210022F10Rik|AI197390|AI846352|AV006278|Past2|-|2|2 E5|protein-coding	114.152	117.984	79.767	65.067	76.528	76.499	107.459	109.422	105.593	109.678	107.418	112.488	92.755	104.305	134.795	132.914	127.552	123.113	117.161	117.411	109.815	104.905	102.827	114.67	112.261	132.82	137.496	135.533
NM_007914	chr2	103263433	103303196	-	4376	1	Ehf|9030625L19Rik|AU019492|-|2|2 E2|protein-coding	0.319	0.252	0.197	0.114	1.238	0.931	0	0	0.127	0.254	0.087	0.225	0.029	0	0.125	0	0	0	0.14	0.049	0.076	0.139	0.501	0.036	0.171	0	0	0.136
NM_023737	chr16	21761285	21787834	-	3001	1	Ehhadh|1300002P22Rik|HD|L-PBE|LBFP|LBP|MFP|MFP1|PBFE|-|16|16 B1|protein-coding	9.43	7.775	2.816	1.832	4.832	4.932	5.576	7.765	9.692	7.456	8.482	7.252	9.7	8.701	10.033	8.156	9.895	7.836	9.423	6.853	7.516	9.284	6.818	10.076	6.001	4.21	5.914	4.16
NM_001109686	chr2	24790769	24919609	-	4920	1	Ehmt1|9230102N17Rik|D330003E03|Eu-HMTase1|GLP|GLP1|KMT1D|mKIAA1876|-|2|2 A3|protein-coding	30.535	30.022	17.841	12.543	32.281	31.436	27.548	31.126	33.529	34.196	33.705	27.769	34.861	29.863	35.458	31.947	30.246	30.785	29.638	28.606	27.879	24.76	27.624	29.778	28.369	22.224	30.49	28.114
NM_147151	chr17	34898474	34914073	+	3768	1	Ehmt2|Bat8|D17Ertd710e|G9a|KMT1C|NG36|-|17 B1|17 18.45 cM|protein-coding	92.028	92.834	52.173	45.42	88.659	83.688	75.494	99.782	93.846	90.81	115.885	96.068	153.272	123.378	103.154	107.222	115.573	114.809	105.512	108.644	109.829	120.36	100.356	94.311	101.418	104.211	106.152	115.23
NM_001199494	chr9	36779153	36797334	-	2154	1	Ei24|AA536736|AI115355|PIG8|-|9 A4|9 20.68 cM|protein-coding	53.689	48.787	33.865	27.258	46.722	47.604	61.283	50.327	54.143	50.273	45.199	59.711	58.831	68.732	66.757	67.799	76.864	80.43	63.511	57.682	61.818	61.275	51.394	60.13	54.173	57.87	54.152	48.944
NM_025613	chr2	125673100	125675642	+	2540	1	Eid1|2610002K20Rik|Cri1|EID-1|ORF12|PNAS-22|PTD014|-|2|2 F1|protein-coding	24.209	19.963	32.453	24.886	44.918	49.237	48.676	45.464	23.121	24.675	20.493	37.867	21.488	35.071	42.603	39.413	38.208	33.627	35.866	37.024	34.993	36.27	27.473	39.272	33.975	38.457	38.219	35.577
NM_198425	chr7	28267881	28269168	+	1285	1	Eid2|Cri2|EID-2|-|7|7 A3|protein-coding	14.002	16.299	11.675	11.277	24.746	18.864	15.337	14.249	13.474	12.698	11.984	9.616	10.252	10.209	10.367	14.447	9.812	10.361	6.661	5.835	8.971	7.597	13.079	11.765	14.453	12.48	11.214	11.412
NM_001177427	chr7	28277706	28280129	+	2421	1	Eid2b|3010005C08Rik|-|7|7 A3|protein-coding	10.318	12.597	3.205	3.199	9.526	9.392	6.297	7.993	12.014	9.191	8.358	8.758	6.996	7.896	5.201	6.702	6.989	7.285	6.882	6.194	7.798	5.88	10.111	8.691	10.384	5.319	6.641	5.648
NM_025499	chr10	82866626	82867929	+	1301	1	Eid3|1700027M21Rik|NS4EB|-|10|10 C1|protein-coding	2.82	0.565	31.547	30.534	4.029	7.09	2.715	2.239	1.065	1.71	0.978	1.187	1.929	1.248	2.946	2.748	2.04	2.658	1.41	1.153	1.541	0.938	2.527	2.037	2.596	1.307	1.399	1.219
NM_011508	chr11	100319949	100322099	+	1255	1	Eif1|Sui1-rs1|-|11|11 D|protein-coding	124.441	121.503	181.928	212.017	161.217	176.74	129.182	119.038	97.453	102.144	97.149	93.31	102.973	93.976	119.231	128.09	122.671	122.477	106.083	115.558	108.097	114.892	162.735	118.603	126.762	139.79	116.027	121.427
NM_010120	chr18	46597704	46610225	+	2874	1	Eif1a|C76390|Ef1a|Eftu|Eif4c|eIF-1A|eIF-4C|-|18|18 C|protein-coding	21.517	22.885	100.744	103.362	73.074	69.34	57.251	40.47	22.603	25.076	17.049	25.698	19.951	23.083	19.683	21.292	21.242	29.178	16.487	16.845	17.207	21.229	30.128	31.942	25.196	31.959	35.888	34.683
NM_027236	chr19	5366813	5371511	+	2461	1	Eif1ad|2010003J03Rik|AI131644|-|19|19 A|protein-coding	21.366	22.022	19.41	22.436	35.356	34.256	29.539	26.97	17.447	16.978	22.34	20.141	30.436	25.079	26.323	33.582	27.234	29.929	16.335	18.715	17.515	20.99	14.549	20.963	20.125	17.081	21.14	14.897
NM_025437	chrX	159372178	159389621	+	4856	1	Eif1ax|1500010B24Rik|AI426898|Eif1ay|eIF-4C|-|X|X F4|protein-coding	14.066	14.15	15.128	15.692	22.74	24.208	15.162	14.525	12.579	14.485	6.971	10.554	10.929	12.067	16.459	17.359	19.097	20.687	9.538	10.499	13.521	13.862	14.596	15.92	13.908	10.708	12.994	10.488
NM_026892	chr9	120492606	120495327	+	911	1	Eif1b|1500010M16Rik|3110001N14Rik|Gc20|-|9|9 F4|protein-coding	83.606	82.28	76.475	67.465	87.073	83.828	80.41	79.253	70.547	72.732	55.321	64.427	72.168	82.834	83.529	102.946	101.25	103.247	66.275	71.719	78.859	82.152	77.402	81.438	71.457	79.484	79.92	68.304
NM_001005509	chr3	58525821	58557501	+	2283	1	Eif2a|D030048D22|D3Ertd194e|-|3 D|3 28.58 cM|protein-coding	34.816	34.12	34.52	32.502	55.179	56.471	48.455	40.192	35.977	40.123	36.458	48.65	35.063	49.799	40.125	44.332	49.122	49.379	48.473	45.227	51.592	45.52	34.407	42.532	39.525	45.234	52.354	49.303
NM_013557	chr5	143871862	143902717	+	2555	1	Eif2ak1|HCR|Hri|-|5|5 G2|protein-coding	49.023	49.327	37.122	32.367	48.279	46.429	50.137	45.685	59.795	56.752	51.654	53.637	54.558	55.745	41.781	43.703	44.607	50.009	48.398	47.287	52.181	46.883	47.618	49.412	47.506	47.837	46.543	43.977
NM_011163	chr17	78852550	78882572	-	4308	1	Eif2ak2|2310047A08Rik|4732414G15Rik|AI467567|AI747578|Pkr|Prkr|Tik|-|17 E3|17 49.56 cM|protein-coding	28.548	25.118	55.241	39.958	102.448	84.103	89.81	88.241	35.945	38.537	61.477	79.691	59.472	79.753	48.12	47.53	41.551	45.874	75.716	81.898	74.228	76.76	45.712	57.2	52.17	50.143	61.686	58.282
NM_010121	chr6	70844515	70905241	+	4490	1	Eif2ak3|Pek|Perk|-|6|6 C1|protein-coding	35.755	33.47	18.32	8.347	25.372	22.694	31.18	34.199	40.134	40.802	50.793	41.217	46.135	39.623	28.531	26.768	27.637	29.035	35.915	32.347	34.27	30.936	25.876	30.86	28.997	30.035	32.363	28.335
NM_001355383	chr2	118388617	118475234	+	4838	1	Eif2ak4|2610011M03|GCN2|MGCN2|-|2|2 E5|protein-coding	26.54	26.81	31.153	28.506	36.692	38.265	22.366	28.643	29.116	30.253	32.435	23.915	27.568	23.035	34.173	29.333	26.781	30.02	32.163	28.958	28.11	27.576	18.275	25.998	27.144	22.099	25.05	25.641
NM_145371	chr5	124570214	124579131	-	2001	1	Eif2b1|D5Ertd406e|EIF2BA|-|5 F|5 63.67 cM|protein-coding	15.54	16.618	17.236	19.228	34.927	32.912	22.021	15.181	16.682	18.224	15.074	15.368	19.187	14.485	18.877	26.252	22.551	22.812	15.583	16.272	14.862	17.379	16.25	18.149	18.188	12.508	15.464	14.36
NM_145445	chr12	85219481	85226628	+	1595	1	Eif2b2|EIF-2Bbeta|EIF2B|-|12|12 D1|protein-coding	27.162	28.105	29.948	24.906	36.149	39.406	42.43	28.047	28.049	28.133	36.624	28.435	37.522	29.53	36.382	35.003	28.499	28.618	32.679	26.995	31.424	29.964	33.214	31.856	27.287	24.223	26.057	29.321
NM_001355225	chr4	117019402	117086852	+	1430	1	Eif2b3|1190002P15Rik|-|4|4 D1|protein-coding	11.483	17.344	13.386	11.881	37.51	33.152	22.233	18.188	15.013	12.535	12.549	10.408	10.792	10.659	8.805	15.482	15.662	13.663	8.337	6.891	8.529	8.96	16.863	14.06	12.332	8.836	11.986	6.79
NM_010122	chr5	31187558	31193139	-	1719	1	Eif2b4|Eif2b|-|5|5 B1|protein-coding	34.044	31.421	40.93	48.835	48.991	46.297	49.86	39.58	33.036	30.347	41.09	30.958	44.523	32.342	33.97	41.598	31.847	36.009	43.393	47.729	45.582	43.064	35.919	37.628	31.976	29.967	31.413	30.319
NM_172265	chr16	20498817	20509325	+	2538	1	Eif2b5|C81315|-|16|16 A3|protein-coding	31.868	32.357	33.022	35.143	55.624	55.7	38.972	34.76	32.471	30.782	33.898	29.211	41.328	32.539	26.531	38.036	36.147	37.332	24.572	23.549	28.306	28.366	36.276	34.022	32.08	27.382	33.528	30.529
NM_001136070	chr1	131153207	131173471	+	1959	1	Eif2d|D1Ertd5e|Lgtn|-|1 E4|1 56.9 cM|protein-coding	28.446	25.04	14.349	10.203	16.857	15.33	21.544	20.18	24.11	23.789	23.972	24.872	22.224	23.342	24.405	28.008	23.288	23.124	33.941	33.352	27.376	27.926	23.686	27.369	25.09	20.342	28.261	28.021
NM_026114	chr12	78862072	78887010	+	3142	1	Eif2s1|0910001O23Rik|2410026C18Rik|35kDa|Eif2a|eIF2alpha|-|12|12 C3|protein-coding	21.183	21.518	42.81	49.539	54.552	52.707	36.865	36.157	19.793	20.852	16.729	22.791	14.975	25.488	31.072	30.461	30.307	30.486	22.767	25.84	22.971	28.997	17.442	26.44	22.868	22.273	23.269	22.453
NM_026030	chr2	154871410	154892906	-	2502	1	Eif2s2|2810026E11Rik|38kDa|AA408636|AA571381|AA986487|AW822225|D2Ertd303e|EIF2|EIF2B|-|2 H1|2 76.89 cM|protein-coding	27.021	25.994	51.624	60.613	68.785	64.989	60.042	42.662	21.479	25.346	14.751	24.468	15.144	24.618	32.31	39.517	31.362	37.179	24.498	21.576	25.508	27.067	25.262	31.147	28.493	24.765	26.856	24.553
NM_012010	chrX	94188709	94212651	-	3573	1	Eif2s3x|AA409828|AA547477|AI314668|Eif-2gx|eIF-2-gamma X|-|X C3|X 41.52 cM|protein-coding	4.4	5.45	6.709	8.111	9.682	11.227	4.839	7.803	5.931	6.712	8.192	6.641	8.744	7.658	6.435	5.581	7.104	8.275	6.802	8.034	6.78	7.115	7.362	7.547	5.251	3.876	7.641	6.6
NM_001357094	chrY	1010595	1028594	+	1676	1	Eif2s3y|Eif-2gy|Spy|Tfy|-|Y|Y A1|protein-coding	71.503	70.813	74.597	81.094	59.526	51.709	54.689	52.762	80.246	80.1	49.51	66.939	48.51	65.301	81.333	68.675	73.644	72.008	75.332	67.486	65.194	57.516	51.446	52.078	59.773	53.063	57.921	64.204
NM_010123	chr19	60761116	60790693	-	5152	1	Eif3a|A830012B05Rik|Csma|Eif3|Eif3s10|mKIAA0139|-|19|19 D3|protein-coding	44.86	43.612	75.914	86.707	101.231	95.224	49.043	67.848	46.214	46.356	35.053	47.095	43.105	59.267	78.808	64.433	81.209	85.746	49.962	54.885	57.69	62.053	46.378	58.72	58.261	50.937	65.448	63.12
NM_133916	chr5	140419305	140443358	+	2945	1	Eif3b|AL033316|AL033334|AL033369|AW208965|D5Wsu45e|EIF3-ETA|EIF3-P110|EIF3-P116|Eif3s9|PRT1|-|5 G2|5 78.97 cM|protein-coding	65.665	66.188	87.892	102.736	136.751	153.475	102.336	104.988	60.765	56.918	63.482	60.981	65.482	69.532	84.828	92.5	89.173	97.459	61.296	68.812	58.546	72.716	78.529	79.439	73.639	71.205	73.136	76.105
NM_146200	chr7	126546911	126566366	-	2859	1	Eif3c|110kDa|3230401O13Rik|Eif3s8|NIPIL(A3)|NipilA3|Xs|Xsl|-|7 69.14 cM|7 F3|protein-coding	93.181	90.349	125.822	144.364	173.499	179.175	111.072	128.815	88.657	90.151	98.956	94.247	119.85	111.783	126.441	124.575	135.607	145.385	102.222	106.097	117.867	126.262	102.744	115.628	111.944	117.967	115.445	119.913
NM_018749	chr15	77958998	77970824	-	1893	1	Eif3d|66/67kDa|AA407891|Eif3s7|eIF3p66|-|15|15 E1|protein-coding	65.89	61.336	81.896	81.565	120.819	109.807	74.349	79.798	66.584	62.886	74.021	58.376	78.873	72.929	68.539	71.408	72.651	75.627	57.653	60.995	67.34	65.964	58.866	71.879	67.588	77.915	70.592	66.998
NM_008388	chr15	43250040	43282736	-	1526	1	Eif3e|48kDa|Eif3s6|Int6|eIF3-p46|eIF3-p48|-|15 B3.2|15 16.73 cM|protein-coding	62.39	62.243	80.46	92.012	116.442	116.816	94.91	75.265	66.077	77.848	51.624	80.42	47.852	74.176	95.785	91.555	99.473	91.096	90.048	83.245	89.667	84.76	81.163	85.386	74.991	94.902	107.846	88.955
NM_025344	chr7	108934415	108941942	+	1497	1	Eif3f|0610037M02Rik|AA409853|Eif3s5|-|7|7 E3|protein-coding	104.091	97.443	114.849	123.001	122.783	130.4	142.205	124.952	116.488	119.323	151.156	148.386	153.042	148.722	187.723	192.261	177.311	189.995	173.069	169.571	180.687	180.955	178.894	139.202	139.604	204.843	166.981	166.133
NM_016876	chr9	20894349	20898590	-	1055	1	Eif3g|44kDa|D0Jmb4|Eif3s4|TU-189B2|eIF3-p44|p44|-|9|9 A3|protein-coding	71.367	75.229	96.276	92.595	140.77	140.706	94.106	97.23	62.887	59.758	61.04	51.108	67.075	66.08	78.528	101.799	86.643	96.857	69.109	72.895	73.163	85.782	67.876	67.22	70.773	82.224	71.312	65.367
NM_080635	chr15	51786563	51865461	-	1218	1	Eif3h|1110008A16Rik|40kD|9430017H16Rik|EIF3-P40|EIF3-gamma|Eif3s3|-|15|15 C|protein-coding	66.262	63.2	67.11	70.153	77.749	82.601	79.375	88.66	75.623	77.438	89.86	90.266	99.921	100.831	124.351	130.852	126.397	126.908	120.6	126.279	133.876	132.575	107.686	98.533	89.95	114.312	117.185	106.243
NM_018799	chr4	129591974	129600648	-	1096	1	Eif3i|36kDa|D4Ertd632e|Eif3s2|Trip1|-|4 D2.2|4 63.26 cM|protein-coding	61.843	53.976	73.164	74.314	103.462	101.581	103.648	98.719	58.386	59.665	93.592	75.075	106.121	80.935	88.41	105.393	96.722	104.277	87.025	85.218	90.7	99.83	82.005	92.293	71.549	101.097	96.046	98.722
NM_144545	chr2	122028580	122053632	+	2403	1	Eif3j1|1810016I04Rik|2700079K05Rik|AA409117|AA409446|C78575|Eif3j|Eif3j-1|Eif3j-2|Eif3j2|Eif3s1|eIF-3-alpha-A|eIF-3-alpha-B|eIF3-alpha|eIF3-p35|eIF3j-A|eIF3j-B|-|2|2 E5|protein-coding	8.869	8.716	12.917	14.244	16.869	18.657	10.909	9.871	9.049	8.951	4.714	6.486	4.96	7.019	7.67	8.984	10.218	9.138	5.343	6.062	5.284	6.771	8.666	9.664	6.714	8.696	7.511	5.855
NM_001256055	chr2	122028583	122053631	+	2399	1	Eif3j2|Eif3j-2|Gm9781|eIF3 p35|eIF3j-B|-|18|18 B3|protein-coding	8.884	8.73	12.939	14.268	16.897	18.688	10.927	9.887	9.065	8.966	4.721	6.497	4.968	7.031	7.683	8.999	10.235	9.153	5.352	6.072	5.293	6.782	8.681	9.615	6.725	8.711	7.524	5.865
NM_028659	chr7	28971372	28981888	-	838	1	Eif3k|1200009C21Rik|Eif3s12|-|7|7 B1|protein-coding	69.209	70.593	78.198	69.467	89.237	90.618	92.073	105.276	75.866	77.002	111.321	96.346	140.14	105.406	109.315	140.795	126.897	128.541	111.265	122.191	134.175	139.059	88.069	108.991	81.04	136.572	119.281	111.144
NM_145139	chr15	79075223	79094400	+	1878	1	Eif3l|0610011H21Rik|D15N1e|Eif3eip|Eif3ip|Eif3s6ip|HSP-66Y|PAF67|-|15 E1|15 37.7 cM|protein-coding	79.253	83.446	89.162	96.717	141.6	157.174	125.928	117.551	79.949	81.292	96.636	87.478	107.83	98.925	97.848	114.009	105.297	119.134	87.332	92.166	98.392	106.45	92.019	91.707	90.105	100.792	98.294	97.818
NM_145380	chr2	104999657	105017027	-	1216	1	Eif3m|Ga17|Pcid1|Tango7|-|2 E2|2 55.06 cM|protein-coding	42.955	54.995	58.428	62.255	94.401	87.323	66.357	69.128	53.877	55.404	56.412	69.167	55.408	63.804	75.784	81.083	73.944	78.061	63.353	65.886	69.521	71.079	68.504	72.803	66.648	83.327	77.213	73.661
NM_001159375	chr11	69666936	69672423	-	1856	1	Eif4a1|BM-010|Ddx2a|Eif4|-|11 B3|11 42.86 cM|protein-coding	125.936	124.624	205.802	254.553	231.486	248.842	185.321	180.603	109.628	121.219	114.444	119.23	114.313	115.041	144.727	153.961	151.148	170.386	106.898	128.346	113.601	130.284	162.992	129.912	136.456	159.853	146.696	152.576
NM_001123038	chr16	23107468	23114132	+	3172	1	Eif4a2|4833432N07Rik|BM-010|Ddx2b|Eif4|eIF-4A-II|eIF4A-II|-|16 B1|16 13.93 cM|protein-coding	137.958	139.005	120.637	135.475	161.446	160.278	125.022	134.339	136.413	140.101	111.539	125.938	90.343	104.297	107.176	100.881	94.873	99.424	115.217	126.356	108.659	112.585	120.134	115.471	117.931	120.575	112.661	123.449
NM_138669	chr11	119288363	119300043	-	1449	1	Eif4a3|2400003O03Rik|Ddx48|eIF4A-III|mKIAA0111|-|11|11 E2|protein-coding	67.755	71.89	97.113	90.522	108.402	105.999	81.349	75.674	59.552	63.386	73.778	56.689	77.151	63.115	84.629	99.078	90.447	101.426	55.803	57.361	61.109	73.825	49.42	67.013	63.181	57.854	66.158	70.022
NM_145625	chr15	102073773	102097173	+	3837	1	Eif4b|2310046H11Rik|AL024095|C85189|Eif4a2|-|15|15 F2|protein-coding	72.025	73.401	81.257	89.206	119.486	117.796	79.66	97.771	77.106	80.478	90.782	98.512	97.15	104.814	129.501	121.708	127.243	129.732	112.418	112.05	120.916	117.983	98.456	102.039	98.372	128.681	126.144	127.722
NM_001313980	chr3	138527268	138559696	+	5001	1	Eif4e|EG668879|Eif4e-ps|If4e|eIF-4E|-|3 G3|3 64.3 cM|protein-coding	12.296	12.27	16.069	19.234	23.687	22.734	18.068	17.557	12.602	14.436	9.263	12.298	11.215	13.316	14.158	14.244	16.221	17.84	11.37	12.294	12.428	13.786	14.1	13.838	15.043	13.022	12.587	11.65
NM_001286180	chr13	54783998	54788458	+	1783	1	Eif4e1b|Eif4eloo|Gm273|-|13|13 B1|protein-coding	0	0	0	0	0	0	0	0	0	0	0	0	0	0	0	0	0	0	0	0	0	0	0	0	0	0	0	0
NM_001039170	chr1	87213914	87228858	+	1800	1	Eif4e2|2700069E09Rik|AI036339|AV129531|D0H0S6743E|Eif4el3|-|1|1 C5|protein-coding	46.293	46.644	39.663	41.501	45.33	44.929	44.518	46.815	41.476	42.373	41.786	42.748	46.562	49.142	48.053	52.255	50.875	50.91	47.129	42.725	48.358	45.984	36.738	40.437	42.002	44.683	44.072	36.881
NM_025829	chr6	99625137	99666771	-	2504	1	Eif4e3|1300018P11Rik|AI451927|eIF4E-3|-|6|6 D3|protein-coding	26.511	30.082	15.702	9.179	13.327	11.565	38.016	21.272	32.912	32.879	21.957	23.384	21.446	23.251	10.859	12.137	14.178	14.017	34.306	29.429	29.758	29.645	26.993	31.62	21.427	26.492	30.833	27.303
NM_007918	chr8	27260327	27275656	+	976	1	Eif4ebp1|4e-bp1|AA959816|PHAS-I|-|8 A2|8 15.95 cM|protein-coding	34.544	41.412	77.919	81.147	98.997	115.829	78.674	67.793	30.795	33.817	54.375	39.419	68.776	48.387	31.037	45.368	46.233	46.414	30.382	32.923	43.651	44.175	53.53	46.311	45.363	69.958	65.739	51.572
NM_010124	chr10	61432497	61452669	-	1781	1	Eif4ebp2|2810011I19Rik|4E-BP2|AA792569|BC010348|PHAS-II|-|10 B4|10 32.21 cM|protein-coding	80.823	86.031	58.773	43.487	61.314	71.304	59.294	80.143	92.935	89.745	96.326	80.495	95.175	80.672	107.071	85.318	104.791	111.837	92.175	93.217	96.34	94.092	78.158	82.087	86.585	78.176	84.825	77.442
NM_201256	chr18	36664060	36666324	+	1146	1	Eif4ebp3|4e-bp3|-|18|18 B2|protein-coding	22.408	20.841	36.566	40.55	22.259	23.398	42.181	23.603	27.194	28.261	24.321	25.975	22.006	25.947	32.643	30.238	25.044	19.764	26.542	25.235	19.973	25.377	16.578	22.849	21.117	23.535	28.192	29.57
NM_001166548	chr11	3202353	3244588	+	3591	1	Eif4enif1|2610509L04Rik|A930019J01Rik|AA410001|AU021239|Clast4|D11Ertd166e|-|11 A1|11 2.24 cM|protein-coding	33.761	38.012	35.776	35.831	45.687	45.639	42.403	38.473	38.571	38.899	38.311	39.375	43.954	42.307	47.666	45.991	46.475	46.367	38.649	38.179	38.43	36.245	33.575	36.415	33.748	28.69	34.805	32.228
NM_145941	chr16	20672727	20692883	+	5404	1	Eif4g1|E030015G23Rik|eIF-4-gamma 1|eIF-4G 1|eIF-4G1|eIF4GI|-|16|16 B1|protein-coding	107.776	112.835	168.011	186.919	201.783	203.44	134.969	165.677	113.211	102.823	109.063	111.936	115.275	122.093	137.03	137.92	143.855	159.143	112.461	123.599	117.822	132.243	131.903	126.298	128.099	129.003	123.051	137.845
NM_013507	chr7	111067985	111083030	-	7736	1	Eif4g2|DAP-5|E130105L11Rik|Nat1|Natm1|p97|-|7 E3|7 58.0 cM|protein-coding	116.453	120.88	149.018	180.308	159.589	163.299	116.033	118.693	112.887	117.4	77.502	102.932	85.748	103.845	144.362	121.835	145.417	150.171	101.519	109.13	114.635	114.961	138.425	122.214	124.283	110.94	105.467	116.119
NM_001256195	chr4	137993456	138207079	+	6198	1	Eif4g3|1500002J22Rik|4930523M17Rik|G1-419-52|Gm32394|eIF4GII|repro8|-|4|4 D3|protein-coding	79.736	84.152	76.263	65.987	65.26	67.109	58.554	69.49	82.886	82.351	81.251	82.667	67.025	79.3	95.245	84.065	95.903	92.114	79.139	72.892	73.993	72.843	74.509	77.453	83.51	72.41	78.728	83.833
NM_001312867	chr5	134619872	134639409	-	2426	1	Eif4h|AU018978|D5Ertd355e|E430026L18Rik|Ef4h|Wbscr1|Wscr1|eIF-4H|-|5 G2|5 74.71 cM|protein-coding	124.574	131.238	136.621	140.78	146.705	145.633	122.926	143.83	113.33	111.082	134.454	118.593	143.259	118.757	154.65	160.98	171.914	170.05	129.225	138.809	139.8	151.312	136.292	125.537	129.45	135.015	126.234	128.817
NM_173363	chr12	111538101	111546753	+	3952	1	Eif5|2810011H21Rik|D12Ertd549e|-|12 F1|12 61.03 cM|protein-coding	85.71	85.165	136.186	155.329	139.176	139.066	79.318	85.712	90.984	94.527	59.028	72.303	53.463	67.084	93.226	91.026	88.363	103.032	70.547	72.743	65.146	70.192	74.513	85.936	81.316	77.963	83.401	75.466
NM_001166595	chr11	69916712	69921275	-	1208	1	Eif5a|AA410058|D19Wsu54e|Eif4d|Eif5a1|eIF-4D|eIF-5A|eIF-5A-1|eIF-5A1|-|11|11 B3|protein-coding	140.274	142.047	197.286	221.92	272.495	278.443	278.421	243.55	119.131	123.616	142.227	157.151	164.52	178.303	206.802	211.962	225.223	248.045	158.04	195.953	193.902	230.307	216.551	186.439	178.128	204.769	200.4	183.24
NM_177586	chr3	28781277	28798846	+	5019	1	Eif5a2|9630038B20|eIF5AII|-|3|3 A3|protein-coding	6.265	6.662	4.02	4.43	4.908	5.3	3.223	3.316	5.299	5.862	3.702	5.763	3.675	3.261	4.763	4.055	4.198	4.513	4.264	4.78	3.928	3.242	5.678	8.788	7.625	3.776	6.981	7.581
NM_198303	chr1	37998010	38055579	+	7771	1	Eif5b|A030003E17Rik|BC018347|IF2|-|1|1 B|protein-coding	19.355	20.166	23.456	25.978	33.703	29.758	37.491	27.016	22.173	22.048	15.984	26.308	16.162	26.769	33.744	37.851	31.168	33.285	23.997	25.113	25.563	26.197	20.311	25.532	24.431	22.795	29.61	26.546
NM_010579	chr2	155819837	155826925	-	1487	1	Eif6|1110004P11|AA408895|CAB|Itgb4bp|eIF-6|imc-415|p27(BBP)|p27BBP|-|2|2 H1|protein-coding	48.284	45.343	79.903	92.577	80.369	74.727	54.889	58.209	39.773	32.837	50.582	35.599	61.004	45.706	43.074	57.613	50.985	52.556	35.258	37.024	39.661	44.175	40.786	43.394	41.507	52.617	44.27	35.982
NM_201357	chr12	28751828	28867491	+	1681	1	Eipr1|D12Ertd604e|Tssc1|-|12 A2|12 11.26 cM|protein-coding	12.782	13.115	12.105	8.918	21.931	19.525	20.019	22.28	13.348	12.281	22.41	15.453	29.258	21.182	19.866	20.533	23.883	19.028	12.639	14.91	16.896	16.816	12.823	18.451	17.968	10.408	16.152	10.374
NM_053255	chr18	73735038	73754479	-	4965	1	Elac1|2610018O07Rik|8430417G19Rik|-|18|18 E2|protein-coding	32.686	28.233	15.803	11.674	23.05	22.985	17.862	15.757	30.352	29.902	24.71	24.915	14.91	16.985	16.208	12.851	13.566	12.955	20.596	19.2	15.647	15.196	14.202	20.656	19.006	14.339	19.521	15.247
NM_023479	chr11	64979035	65002074	+	2752	1	Elac2|1110017O07Rik|D11Wsu80e|Hpc2|-|11 B3|11 40.42 cM|protein-coding	18.472	18.225	21.055	18.611	55.807	55.266	22.97	28.201	18.32	17.968	25.204	18.215	28.495	22.427	25.396	28.332	24.957	30.22	24.772	26.155	25.255	23.204	18.719	20.162	19.837	15.54	15.984	17.282
NM_015779	chr10	79886312	79888216	+	913	1	Elane|Ela2|F430011M15Rik|NE|-|10 C1|10 39.72 cM|protein-coding	0.574	0.201	0	0	0	0	0	0	0.91	0	0	0	0	0	0	0	0	0	0	0	0	0.223	0	0	0	0	0	0
NM_010485	chr8	4284782	4325100	-	6022	1	Elavl1|2410055N02Rik|HUR|Hua|W91709|-|8 A1.1|8 2.0 cM|protein-coding	45.515	44.938	50.915	56.507	59.884	57.494	46.496	43.397	45.081	48.506	28.826	38.892	29.273	39.398	50.938	46.538	52.232	48.982	29.037	30.699	32.82	33.434	32.64	42.136	43.988	35.024	42.794	35.211
NM_207686	chr4	91250767	91372055	-	3680	1	Elavl2|Hub|mel-N1|-|4 C5|4 42.36 cM|protein-coding	0	0	0	0.204	0.047	0	0.152	0	0	0.101	0	0.076	0	0.034	0	0.037	0.045	0.094	0	0	0.091	0	0	0	0	0	0	0
NM_010487	chr9	22015005	22052023	-	5018	1	Elavl3|2600009P04Rik|Huc|PLE21|mHuC|-|9 A3|9 8.07 cM|protein-coding	0.035	0.256	0.447	0.697	0.244	0.171	0.111	0.166	0.193	0.345	0.304	0.42	0.6	0.149	0.473	0.575	0.331	0.241	0.366	0.043	0.133	0	0.728	0.404	0.075	0	0.151	0.158
NM_001163397	chr4	110203737	110351911	-	3755	1	Elavl4|Elav|Hud|PNEM|-|4 C7|4 51.42 cM|protein-coding	7.164	9.492	1.01	1.198	1.21	0.971	10.101	6.926	8.004	6.617	4.237	7.89	3.341	4.791	14.822	18.128	14.624	13.676	7.246	3.765	5.517	3.629	4.865	6.102	6.645	5.242	6.221	6.597
NR_110424	chr11	16934709	16951282	-	1636	1	Eldr|2810442I21Rik|4930500E12Rik|Fabl|-|11|11 A2|ncRNA	1.068	0.898	0	0	0	0	1.136	0.382	0.593	0.604	1.478	1.287	7.056	3.742	4.127	5.548	4.665	6.658	3.831	6.416	6.638	9.572	1.563	0.381	1.032	1.04	2.411	1.454
NM_001286412	chr14	79515674	79582491	+	3764	1	Elf1|Elf-1|Sts1|mElf-1|p70|-|14|14 D3|protein-coding	72.494	66.966	62.629	54.562	70.464	69.643	57.15	62.962	79.999	78.131	62.213	74.347	61	74.849	64.285	50.965	64.305	66.561	66.761	64.937	65.825	66.619	55.327	62.237	58.762	55.131	63.67	57.176
NM_001291063	chr3	51252720	51277514	-	5486	1	Elf2|2610036A20Rik|A230104O07Rik|AW111824|BB183398|EU32|NERF|NERF-1A|NERF-1B|NERF-2|-|3|3 C|protein-coding	37.065	38.11	50.451	58.521	37.995	36.013	32.297	30.721	38.2	39.095	36.63	36.626	33.711	31.314	37.122	35.143	33.506	30.603	30.398	30.067	27.865	26.876	27.039	31.223	31.221	24.316	30.939	34.063
NM_007921	chr1	135253574	135258472	-	1929	1	Elf3|ESE-1|ESX|jen|-|1|1 E4|protein-coding	0	0	0.089	0	0.272	0	0	0	0	0	0	0	0.065	0.065	0	0	0.172	0.09	0	0	0.087	0	0	0	0.486	0	0	0
NM_019680	chrX	48411049	48463132	-	5836	1	Elf4|AV314029|BC042423|Gm9907|Mef|-|X|X A5|protein-coding	81	80.369	77.034	77.016	77.93	77.08	73.719	73.195	86.983	86.294	84.83	83.391	80.943	75.784	70.291	63.738	65.779	65.682	71.921	67.576	74.861	68.789	73.434	67.354	74.61	66.035	70.46	76.877
NM_001145813	chr2	103412098	103450988	+	2115	1	Elf5|ESE-2|ESE-5|ESE-5.|-|2|2 E2|protein-coding	0	0	0	0	0	0	0	0	0	0	0	0	0.059	0	0	0	0	0	0	0	0	0	0	0	0	0	0	0
NM_175522	chr5	139907943	139974724	+	3830	1	Elfn1|A930017N06Rik|AI197272|Ppp1r28|-|5|5 G2|protein-coding	0.046	0	0	0.391	0	0	0.146	0.054	0.108	0.129	0	0.073	0	0.065	0	0	0.043	0	0	0	0	0	0.859	1.343	1.176	0.381	0	0.414
NM_183141	chr15	78667333	78718113	-	7531	1	Elfn2|6330514E13|AW048948|BC094219|Lrrc62|Ppp1r29|-|15|15 E1|protein-coding	0.046	0.024	0.046	0.033	0.046	0.085	0	0.028	0.018	0.066	0.017	0.019	0.117	0	0	0.146	0.066	0.046	0	0	0.155	0.027	0.146	0	0.075	0.032	0	0
NM_007922	chrX	20933395	20950608	-	3540	1	Elk1|Elk-1|-|X A1.3|X 16.45 cM|protein-coding	6.761	6.954	8.963	9.034	7.551	6.969	6.145	5.525	7.591	7.159	6.04	6.267	6.096	8.011	5.464	4.351	7.264	5.373	7.686	8.835	7.362	6.492	8.36	7.133	5.67	5.217	8.184	7.389
NM_013508	chr10	93247416	93311159	-	4227	1	Elk3|D430049E23Rik|Erp|Etrp|Net|Sap-2|-|10 C2|10 48.04 cM|protein-coding	95.962	96.271	82.613	93.151	84.116	88.354	95.93	83.631	99.384	101.157	78.522	90.121	75.72	87.074	120.661	109.958	107.105	107.005	97.49	97.809	93.16	86.506	102.164	90.117	98.039	98.471	98.716	103.514
NM_007923	chr1	132007605	132025684	+	3664	1	Elk4|2310011G17Rik|A130026I01Rik|BB162516|SAP-1|Sap1|-|1|1 E4|protein-coding	43.625	43.222	66.927	62.46	56.079	57.61	20.703	36.117	47.14	48.853	41.542	40.353	38.455	41.157	38.05	18.991	39.029	44.688	46.848	44.609	46.191	39.797	31.709	37.944	44.084	28.384	36.885	41.646
NM_007924	chr8	70539675	70592858	+	3071	1	Ell|Ell1|Men|-|8|8 B3.3|protein-coding	49.774	46.064	52.11	45.722	40.11	45.404	33.964	34.622	43.749	39.045	47.906	42.75	38.445	40.235	44.982	45.315	46.025	36.821	39.022	29.925	34.927	28.608	24.627	30.959	35.309	29.988	34.525	36.136
NM_138953	chr13	75707484	75772358	+	3635	1	Ell2|-|-|13|13 C1|protein-coding	6.824	11.271	63.57	102.823	55.853	52.345	23.784	20.149	11.965	12.957	7.738	15.76	9.458	20.828	9.187	6.696	8.215	5.518	15.264	14.438	15.029	14.267	15.378	22.254	18.476	32.153	36.887	32.655
NM_145973	chr2	121439027	121442601	-	1661	1	Ell3|A930015D22Rik|-|2|2 E5|protein-coding	0.316	0.553	0.415	0.451	1.157	0.387	1.567	2.004	0.667	1.042	1.916	1.522	0.68	0.677	0.879	1.49	0.4	1.041	1.564	3.095	1.308	1.224	0	1.314	0.452	1.024	0.731	1.432
NM_080288	chr13	20090507	20608353	+	5552	1	Elmo1|6330578D22Rik|C230095H21Rik|CED-12|-|13|13 A2|protein-coding	146.562	146.591	123.247	140.941	59.038	61.318	85.661	81.099	128.255	118.006	86.694	94.84	81.694	89.494	124.339	105.686	107.361	110.71	131.901	134.619	119.285	117.436	106.606	106.312	106.506	63.417	67.781	68.209
NM_001302754	chr2	165288031	165316351	-	4500	1	Elmo2|1190002F24Rik|CED-12|-|2|2 H3|protein-coding	54.348	52.829	44.3	37.643	38.516	43.618	53.835	58.259	51.741	52.523	69.573	68.397	65.243	62.246	60.584	64.081	50.949	56.251	50.543	48.318	42.733	43.747	54.072	58.673	54.029	56.859	58.111	57.953
NM_172760	chr8	105305601	105310623	+	3038	1	Elmo3|9930107J06|BC058752|CED-12|Ced12|-|8|8 D3|protein-coding	5.98	4.596	5.449	5.099	5.636	5.649	5.569	6.643	5.38	5.941	9.761	6.84	10.366	6.868	7.148	5.884	5.952	6.26	7.396	6.417	5.609	6.159	4.209	8.978	5.496	4.239	3.545	4.436
NM_177769	chr9	53911460	53975301	-	2592	1	Elmod1|4831417L10|AI428506|AI834991|-|9|9 A5.3|protein-coding	0	0	0	0.096	0.202	0	0	0.161	0.267	0.286	0	0.596	0	0	0	0.106	0.064	0	0.118	0	0	0.157	1.691	0.782	0.507	0.281	0.176	0
NM_001170691	chr8	83312632	83332486	-	4693	1	Elmod2|9830169G11Rik|-|8|8 C2|protein-coding	33.799	35.037	11.722	6.655	15.488	15.038	28.049	24.385	36.597	39.906	21.776	32.403	19.597	30.722	34.062	27.456	29.588	26.453	32.863	27.616	25.952	21.147	28.026	30.289	30.141	30.341	36.749	33.528
NM_001253692	chr6	72565922	72598413	-	2190	1	Elmod3|AI844780|C330008I15Rik|RBM29|Rbed1|-|6|6 C1|protein-coding	23.372	21.895	11.496	6.731	9.334	10.775	18.677	16.341	22.199	21.054	21.269	20.966	18.963	20.138	16.165	14.568	15.378	14.606	23.381	16.14	20.75	15.23	19.018	20.781	17.561	13.536	14.891	16.921
NM_001163501	chr12	84149174	84218881	-	6835	1	Elmsan1|9430029N19Rik|C130039O16Rik|Gm260|-|12|12 D1|protein-coding	48.203	45.13	123.955	120.443	52.531	54.766	34.328	41.157	52.506	50.459	42.36	45.072	37.301	41.658	31.958	28.529	35.437	35.314	33.97	30.025	33.463	30.111	26.566	32.882	35.434	23.428	27.185	28.239
NM_007925	chr5	134702595	134747323	-	3812	1	Eln|AI385707|AI480567|E030024M20Rik|-|5 G2|5 74.76 cM|protein-coding	0	0	0.09	0	0	0	0.098	0	0	0.227	0.1	0	0	0	0.144	0.108	0.044	0	0	0	0	0	1.342	0.777	0.049	0.127	0	0.052
NM_013736	chr4	136003370	136021649	-	4579	1	Eloa|110kDa|AA408125|Tceb3|Tceb3a|-|4|4 D3|protein-coding	51.808	55.569	44.364	43.759	55.786	51.298	55.829	52.983	53.268	54.452	49.778	54.706	47.157	55.251	56.948	51.654	57.931	53.921	58.45	53.566	58.013	53.741	47.714	45.237	51.212	40.648	44.918	40.205
NM_026305	chr17	23824740	23829109	-	502	1	Elob|0610040H15Rik|Tceb2|-|17|17 A3.3|protein-coding	47.675	43.185	60.459	73.161	55.34	67.944	85.554	83.725	44.974	46.541	66.169	71.325	81.979	83.872	68.34	94.506	84.27	94.717	63.638	84.919	85.865	119.105	109.897	94.075	53.067	104.552	82.488	72.24
NM_001360780	chr11	88964659	88966931	-	698	1	Elobl|Gm15698|Tceb2l|-|11|11 C|protein-coding	0	0	0	0	0	0	0	0	0	0	0	0	0	0	0	0	0	0	0.219	0	0	0	0	0	0	0	0	0
NM_026456	chr1	16642765	16656865	-	949	1	Eloc|2610043E24Rik|2610301I15Rik|AA407206|AI987979|AW049146|Tceb1|-|1|1 A3|protein-coding	48.781	52.463	60.147	58.182	51.919	51.99	56.031	55.909	46.413	53.537	25.346	44.24	33.185	55.557	57.302	62.888	55.59	50.103	41.072	53.272	42.956	52.718	38.114	59.125	44.676	39.431	47.31	40.719
NM_001357311	chr9	22112986	22117195	-	911	1	Elof1|1110011K10Rik|-|9|9 A3|protein-coding	32.215	31.46	25.176	21.94	40.851	42.62	57.756	41.796	31.928	30.124	46.101	43.619	59.084	55.954	52.281	60.983	48.986	56.938	40.939	41.621	55.751	52.015	56.147	60.394	43.657	58.946	47.952	44.811
NM_019422	chr4	118428093	118432952	+	1800	1	Elovl1|AA407424|BB151133|Ssc1|-|4|4 D2.1|protein-coding	91.131	89.614	111.995	124.504	148.804	154.689	164.127	134.435	95.725	92.163	118.5	104.218	138.363	113.276	85.564	100.461	98.063	110.945	84.833	98.421	93.745	101.572	99.661	90.572	89.944	98.275	104.323	96.222
NM_019423	chr13	41182382	41220403	-	3827	1	Elovl2|AI317360|Ssc2|-|13|13 A3.3|protein-coding	0.456	0.048	1.352	0.326	1.415	1.177	0.583	0.272	0.145	0.194	0.299	0.807	0.82	0.816	0.286	0.252	0.13	0.045	0.08	0.392	0.175	0.266	0.095	0.448	0	0.063	0.159	0.052
NM_007703	chr19	46131899	46135694	+	1873	1	Elovl3|CIN-2|Cig30|-|19 C3|19 38.75 cM|protein-coding	0	0	0.184	0	0.187	0	0	0	0	0	0	0	0	0.067	0	0	0	0	0	0.114	0.178	0.109	0	0	0.1	0	0	0
NM_148941	chr9	83778692	83806305	-	3046	1	Elovl4|-|-|9|9 E2|protein-coding	0	0.241	0.057	0.082	0	0.141	0.427	0.137	0.5	0.487	0.084	0.138	0.124	0.082	0.18	0	0.054	0	0.05	0	0	0.067	0.36	3.07	2.895	0	0.398	1.171
NM_134255	chr9	77917365	77984519	+	2771	1	Elovl5|1110059L23Rik|AI747313|AU043003|HELO1|-|9|9 E1|protein-coding	41.104	44.62	62.855	63.655	86.446	86.781	77.764	62.398	45.986	54.916	50.797	58.932	44.735	50.092	57.491	54.34	46.698	49.356	48.652	52.337	47.872	45.577	46.806	51.241	46.511	56.91	67.876	59
NM_130450	chr3	129532386	129638493	+	5942	1	Elovl6|C77826|FAE|LCE|-|3|3 G3|protein-coding	0.617	0.433	12.45	23.042	1.529	1.227	0.814	0.455	0.816	1.019	0.321	0.354	0.465	0.336	0.583	1.25	1.005	0.873	0.797	1.045	0.619	0.993	2.459	2.518	2.21	0.491	0.357	0.634
NM_029001	chr13	108214404	108287107	+	5427	1	Elovl7|9130013K24Rik|AI840082|-|13|13 D2.1|protein-coding	0.193	0.034	0.191	1.013	1.03	0.514	0.617	0.383	1.633	1.731	0.023	0.931	0.092	0	0.706	0.152	0.153	0.478	0	0.079	0	0.037	6.665	9.908	7.605	1.612	1.006	2.593
NM_026079	chr4	56749680	56802331	-	6121	1	Elp1|3110040G09Rik|6030413P05|C78473|IKAP|Ikbkap|-|4 B3|4 31.66 cM|protein-coding	16.639	16.958	17.862	16.735	30.114	29.473	16.007	17.166	16.768	16.984	14.201	15.186	14.84	15.431	19.646	18.624	20.544	21.863	15.507	14.174	14.685	16.446	13.251	15.456	16.857	12.981	18.04	14.957
NM_001360909	chr18	24603961	24638830	+	2634	1	Elp2|AU023723|Epl2|StIP1|Statip1|-|18|18 A2|protein-coding	48.614	47.22	31.294	28.645	65.736	64.175	55.268	47.791	51.638	50.733	48.945	43.926	46.538	45.63	52.098	51.685	47.552	53.761	41.318	42.941	45.351	42.465	45.773	49.527	40.312	39.76	45.55	44.163
NM_028811	chr14	65530446	65593112	-	2817	1	Elp3|2610507P14Rik|KAT9|-|14|14 D1|protein-coding	32.061	33.326	22.222	16.408	47.386	45.233	36.366	32.351	32.55	34.228	28.643	28.262	30.688	27.852	31.871	31.925	30.564	30.382	23.061	23.042	23.723	22.885	23.475	29.656	28.636	26.567	29.992	32.993
NM_023876	chr2	105697320	105904564	-	6743	1	Elp4|A330107A17Rik|Paxneb|-|2 E3|2 55.33 cM|protein-coding	4.896	5.34	3.887	2.445	4.768	5.09	5.294	3.703	4.581	5.683	2.963	4.394	3.163	3.854	4.411	4.813	5.191	5.692	4.443	3.082	3.593	4.132	4.389	4.299	4.618	2.198	3.194	2.968
NM_001253700	chr11	69968226	69980330	-	944	1	Elp5|Derp6|Rai12|-|11|11 B3|protein-coding	33.68	27.246	124.951	166.473	68.667	75.671	57.313	40.556	27.878	31.559	27.637	31.385	39.607	36.396	34.022	41.37	36.378	38.463	33.517	32.904	35.573	37.701	30.962	41.772	36.765	48.392	51.739	41.355
NM_001081381	chr9	110305192	110322102	+	2055	1	Elp6|2610001P13Rik|2610002I17Rik|AV159994|Tmem103|-|9|9 F2|protein-coding	5.441	4.917	5.706	2.432	8.672	5.95	6.785	5.366	5.257	3.128	7.432	4.715	10.99	6.566	5.15	8.565	6.943	6.899	5.876	5.838	4.878	7.026	2.667	4.096	4.382	5.676	5.831	5.497
NM_010330	chr13	117220573	117274415	+	2611	1	Emb|AL022799|Gp70|-|13|13 D2.3|protein-coding	0.067	0.07	0.727	1.627	3.814	3.615	3.845	4.622	7.851	3.882	1.414	2.958	2.018	1.483	1.817	1.422	1.398	1.457	0.468	0.82	0.384	0.701	22.948	27.638	20.262	4.932	2.44	8.652
NM_001039200	chr4	139352587	139378735	+	6203	1	Emc1|2700016F22Rik|-|4|4 D3|protein-coding	47.228	50.883	45.648	44.265	74.333	68.473	66.989	65.745	54.349	50.439	57.673	58.379	65.778	65.278	52.894	53.671	62.957	65.225	50.195	52.976	56.75	61.408	50.889	51.811	51.928	50.18	53.625	53.224
NM_197991	chr7	44489937	44496418	-	1752	1	Emc10|2310044H10Rik|5430410O10Rik|Inm02|Mirta22|-|7|7 B3|protein-coding	83.856	86.826	92.326	77.291	89.355	100.278	125.964	114.841	88.149	72.462	113.538	115.168	119.953	120.586	109.781	109.806	104.159	97.109	118.827	115.301	126.924	117.356	90.504	100.615	100.225	118.165	109.259	111.3
NM_025736	chr15	43477229	43527777	+	1232	1	Emc2|4921531G14Rik|AV060620|AW209495|Ttc35|-|15|15 B3.2|protein-coding	32.896	33.702	29.674	31.433	35.313	36.913	47.99	41.546	36.876	41.64	27.168	39.89	22.812	36.812	45.917	46.879	43.898	47.015	39.702	33.732	41.225	37.967	37.959	50.098	39.134	37.276	40.752	32.331
NM_175101	chr6	113514887	113531638	-	1948	1	Emc3|0610039A15Rik|AI225901|AW260416|Pob|Tmem111|-|6|6 E3|protein-coding	102.053	100.441	91.535	79.518	99.917	90.519	110.713	92.499	93.145	99.312	87.284	98.751	88.626	99.988	109.133	111.182	104.75	101.628	86.156	88.524	98.373	93.02	85.899	94.012	85.23	86.318	91.725	92.472
NM_026519	chr2	112363019	112368027	-	968	1	Emc4|2610318K02Rik|Tmem85|-|2|2 E3|protein-coding	34.289	28.848	27.969	23.229	41.514	32.133	38.221	39.55	29.905	27.201	36.813	34.233	39.144	34.59	26.58	31.537	32.391	29.293	23.844	25.007	30.722	34.665	30.949	34.135	28.101	28.616	39.487	35.826
NM_025318	chr11	73175503	73177042	-	1349	1	Emc6|0610009E20Rik|0610025L18Rik|Tmem93|-|11|11 B4|protein-coding	40.274	42.627	40.651	50.561	58.283	66.151	55.267	50.436	38.606	38.304	31.982	34.036	31.437	36.305	44.369	52.498	47.223	45.757	34.785	34.459	36.535	38.292	38.458	43.558	40.329	45.391	46.662	35.55
NM_133749	chr2	112455025	112467436	+	1065	1	Emc7|2900064A13Rik|AI451465|ORF3|c11orf3|-|2|2 E3|protein-coding	69.548	67.277	73.189	73.193	91.708	89.633	99.158	84.204	68.279	66.161	72.895	70.536	74.22	78.129	83.616	82.379	84.116	81.661	61.141	66.981	62.436	76.192	55.232	82.394	69.228	85.103	75.057	65.312
NM_010926	chr8	120653914	120668087	-	4901	1	Emc8|Cox4nb|Fam158b|Noc4|-|8 E1|8 69.98 cM|protein-coding	20.994	20.58	11.787	10.654	22.994	21.972	18.019	21.185	22.326	18.665	24.877	20.972	29.415	20.394	17.723	22.306	19.159	22.755	17.995	19.319	19.738	21.287	18.86	21.562	21.895	21.319	20.272	19.125
NM_033146	chr14	55581524	55585254	-	798	1	Emc9|1500005A01Rik|Cgi112|Fam158a|-|14|14 C3|protein-coding	21.891	18.648	6.915	0.939	3.941	4.839	12.581	13.558	17.878	16.42	31.737	20.059	34.433	20.353	9.147	12.924	11.226	6.717	30.072	26.039	29.101	27.779	28.844	17.969	13.635	21.924	23.189	23.84
NM_016885	chr3	137341078	137431069	+	1409	1	Emcn|0610012K22Rik|AI315669|Muc14|-|3|3 G3|protein-coding	0	0	0	0	0	0	0	0.443	0	0.088	0	0	0	0	0	0	0	0.123	0	0.152	0	0	0	0	0	0	0	0
NM_007927	chrX	74254687	74257893	+	1593	1	Emd|AW550900|Sta|-|X A7.3|X 37.92 cM|protein-coding	41.891	39.673	57.807	55.05	51.989	54.672	49.719	49.111	43.3	41.05	46.257	42.75	45.839	46.822	43.644	51.535	47.072	45.803	37.134	42.628	43.42	43.406	46.787	45.398	41.689	41.947	45.133	38.688
NM_177752	chr11	94644973	94653743	-	2235	1	Eme1|6820428D13|-|11|11 D|protein-coding	5.237	4.768	8.333	8.943	8.599	8.734	15.889	7.168	4.276	5.31	13.837	11.623	39.016	21.186	9.961	19.012	19.744	22.899	9.78	14.569	17.118	23.567	4.904	7.81	7.303	6.306	7.058	5.143
NM_001163102	chr17	24892152	24895087	-	1511	1	Eme2|2810013J18Rik|-|17|17 A3.3|protein-coding	23.816	21.886	21.912	18.188	35.268	39.183	13.904	19.278	17.967	18.162	17.519	13.939	14.531	14.635	17.874	16.199	15.151	16.707	12.24	15.453	15.037	15.613	16.926	16.814	17.754	15.116	14.255	20.984
NM_013536	chr6	124704370	124712178	-	1037	1	Emg1|C2f|Grcc2f|-|6 F2|6 59.17 cM|protein-coding	73.953	93.897	82.648	85.047	110.527	108.809	82.472	80.459	78.404	69.139	60.381	59.171	77.071	70.36	60.71	74.79	78.069	80.532	58.959	55.155	66.055	68.052	68.35	62.825	68.745	77.559	66.699	70.515
NM_080595	chr11	5106265	5152230	-	1903	1	Emid1|AW122071|CO-5|Emu1|-|11|11 A1|protein-coding	0	0	0.091	0	0	0	0	0	0.146	0	0	0	0.132	0	0.671	0.145	0	0	0	0	0	0	0.192	0.082	0	0	0.239	0
NM_133918	chr5	30913786	30921273	+	3454	1	Emilin1|5830419M17Rik|AW229038|BB105748|EMILIN-1|gp115|-|5|5 B1|protein-coding	2.124	2.181	0.849	0.289	0.911	1.056	2.53	2.53	2.125	1.897	6.78	5.488	9.88	8.971	25.359	38.459	34.053	39.796	16.861	15.195	17.607	16.722	1.481	1.489	1.684	1.899	2.108	3.27
NM_001357338	chr17	71252172	71311011	-	3917	1	Emilin2|FOAP-10|-|17|17 E1.3|protein-coding	0.58	0.281	1.013	1.276	1.517	1.643	3.37	1.965	1.273	1.199	2.762	2.187	5.83	6.347	0.885	1.299	2.626	2.648	0.937	1.531	1.194	2.44	3.638	3.263	2.826	6.7	7.319	6.223
NM_001291145	chr2	160906438	160912339	-	3411	1	Emilin3|1110013O17Rik|EMILIN-3|EMILIN-5|EMILIN-T|Emilin5|-|2|2 H2|protein-coding	0	0	0	0	0	0	0	0	0	0	0	0.041	0	0	0	0	0	0	0	0	0	0.06	0	0	0	0	0	0
NM_001364199	chr12	108495296	108539576	+	3374	1	Eml1|1110008N23Rik|A930030P13Rik|AA171013|AI847476|AI853955|ELP79|EMAP|EMAP-1|EMAPL|heco|-|12 F1|12 59.46 cM|protein-coding	0.104	0.109	0.153	0	0.466	0.127	0.276	0.123	0.616	0.953	0.113	0.375	0.074	0	0.649	0	0	0	0	0	0	0	2.491	4.435	1.89	0.144	0.09	0.587
NM_001162996	chr7	19181170	19206482	+	2234	1	Eml2|1600029N02Rik|EMAP-2|-|7|7 A3|protein-coding	2.033	1.316	2.316	2.349	1.877	2.785	0.25	1.211	1.55	2.324	3.532	1.697	8.537	2.796	1.144	1.477	0.965	0.697	6.226	4.986	5.684	6.645	5.888	6.209	7.726	9.898	12.357	12.33
NM_144872	chr19	8929694	8941582	+	3156	1	Eml3|BC022146|-|19|19 A|protein-coding	60.334	58.096	47.592	33.566	54.144	49.551	50.663	55.445	59.467	53.779	64.803	57.438	60.826	57.282	69.5	71.414	63.078	63.167	63.156	53.758	56.59	51.745	53.368	49.879	55.044	53.279	56.039	61.221
NM_199466	chr17	83350931	83480359	+	5084	1	Eml4|4930443C24Rik|AI644019|-|17|17 E4|protein-coding	57.658	58.65	55.255	62.952	71.792	69.494	51.052	52.058	58.193	58.526	52.719	47.863	50.937	46.274	60.408	60.182	61.02	69.31	51.081	48.372	53.335	49.483	50.376	54.937	56.531	57.497	55.463	65.017
NM_001081191	chr12	98786604	98901484	-	10090	1	Eml5|BC027154|C130068M19Rik|-|12|12 E|protein-coding	4.484	4.37	3.333	2.996	6.251	6.654	4.588	3.794	4.722	5.195	2.069	3.409	2.126	3.591	5.661	4.947	4.686	4.524	3.484	3.312	3.792	3.588	3.838	4.634	3.997	3.444	4.209	4.242
NM_146016	chr11	29743051	30026033	-	8036	1	Eml6|2900083P10Rik|C230094A16Rik|EMAP-6|-|11|11 A3.3|protein-coding	9	7.842	8.863	6.28	2.131	2.349	4.882	6.24	7.687	7.276	7.982	5.731	4.824	5.41	4.292	2.909	1.796	2.001	8.103	5.918	5.842	5.239	4.774	6.226	7.867	2.873	5.266	4.587
NM_010128	chr6	135362931	135383173	+	2714	1	Emp1|I-8-09|TMP|-|6 G1|6 66.25 cM|protein-coding	0.064	0	0.064	0	0	0.79	0	0	0	0.046	0.234	0.052	0.139	0.046	0.336	0.152	0.122	0.51	0.113	0.079	0.431	0.749	0	0.23	0	0	0.224	0.292
NM_007929	chr16	10281749	10313968	-	3433	1	Emp2|XMP|-|16 A1|16 5.54 cM|protein-coding	1.069	1.391	1.457	2.111	0.509	0.625	0.596	1.03	1.574	1.656	0.667	0.736	1.316	0.764	0.053	0.12	0	0.101	1.647	1.248	2.433	0.711	2.767	3.723	4.044	0.495	0.707	0.981
NM_010129	chr7	45918023	45921426	-	751	1	Emp3|H-4|H4|HNMP-1|MI-35|Ymp|-|7 B3|7 29.6 cM|protein-coding	28.844	30.334	72.79	61.878	43.04	38.847	90.857	75.359	37.809	37.694	102.525	66.561	168.905	118.282	60.26	84.778	113.985	121.791	88.129	108.678	130.587	144.336	61.784	62.884	50.71	70.858	77.153	64.649
NM_172280	chr7	98590606	98656569	-	3992	1	Emsy|2210018M11Rik|2310016L09Rik|AU019521|AU019557|-|7|7 E1|protein-coding	32.426	30.512	19.698	15.146	16.325	14.831	22.029	20.015	36.744	40.225	36.344	31.551	35.673	26.446	26.33	20.152	25.849	23.432	23.778	26.616	24.232	21.702	22.697	26.745	28.385	17.53	23.52	25.168
NM_010131	chr6	85187931	85204463	+	1168	1	Emx1|-|-|6 C3|6 37.21 cM|protein-coding	0	0	0.738	0.428	0.15	0.184	0	0	0	0.106	0	0.361	0	0	0	0	0	0	0	0	0	0	0.938	0.934	0.161	0	0	0
NM_010132	chr19	59458690	59465357	+	2593	1	Emx2|Pdo|-|19 D3|19 56.28 cM|protein-coding	0	0	0.067	0	0.067	0	0.215	0	0.214	0.143	0	0.054	0.29	0	0	0	0	0	0	0	0	0.078	0.141	0.421	0.289	0.187	0	0.153
NR_002863	chr19	59425104	59458635	-	5019	1	Emx2os|-|-|19|19 D3|ncRNA	0	0	0	0	0	0	0	0	0.028	0	0	0	0.05	0	0	0	0	0	0	0.043	0	0.041	0	0.031	0	0	0.03	0
NM_010133	chr1	120602487	120607991	+	2550	1	En1|En-1|Mo-en.1|engrailed-1|-|1 E2.3|1 52.74 cM|protein-coding	0	0	0	0	0	0	0	0	0	0	0	0	0	0	0	0	0	0	0	0	0	0	0	0.061	0.074	0	0	0
NM_010134	chr5	28165696	28172191	+	3558	1	En2|BB131122|En-2|mo-En-2|-|5 B1|5 13.94 cM|protein-coding	0.098	0	0	0	0	0	0	0	0.078	0	0	0.079	0.035	0	0	0.077	0.047	0	0	0	0	0.057	0	0.307	0.316	0	0.043	0
NM_001083121	chr1	181896386	182019980	-	11530	1	Enah|Mena|NDPP-1|Ndpp1|WBP8|-|1 H5|1 84.93 cM|protein-coding	0.106	0.096	0.853	1.148	5.273	4.484	0.29	0.289	0.829	0.89	0.199	0.487	0.25	0.152	0.285	0.048	0.245	0.06	0.093	0.204	0.072	0.229	4.278	3.907	2.603	0.717	0.395	1.014
NM_017468	chr5	88487975	88506049	+	5478	1	Enam|abte|-|5|5 E1|protein-coding	0	0.101	0	0	0.032	0.117	0.068	0.152	0.152	0.135	0.163	0.026	0.092	0.274	0	0.05	0	0.032	0.14	0.274	0.244	0.26	0	0.057	0.171	0.089	0.166	0.072
NM_007930	chr13	97241105	97253040	+	4738	1	Enc1|Nrpb|PIG10|-|13|13 D1|protein-coding	65.703	68.594	18.708	20.987	34.48	34.047	35.473	42.553	70.219	67.835	57.832	51.477	59.662	45.961	34.509	33.029	34.384	35.106	48.875	42.771	46.652	43.996	45.033	46.284	52.899	58.208	58.073	54.08
NM_028013	chr9	14353990	14381242	-	4466	1	Endod1|2210414F18Rik|2310067E08Rik|C85344|-|9|9 A1|protein-coding	49.208	51.298	48.382	40.503	16.784	21.567	43.296	39.461	54.554	55.414	59.302	62.158	66.302	66.021	27.295	24.818	22.362	21.177	78.514	87.251	82.937	93.17	48.021	49.383	49.4	34.93	40.315	37.406
NM_007931	chr2	30171524	30174069	+	1027	1	Endog|-|-|2|2 B|protein-coding	20.242	18.068	21.325	19.705	47.976	41.566	34.94	30.39	16.993	18.898	25.652	21.055	26.022	17.031	15.992	28.52	20.676	20.371	16.074	15.227	13.34	18.416	22.412	18.06	23.382	23.187	19.495	19.296
NM_001168693	chr15	97711019	97731405	-	2393	1	Endou|Pp11r|Tcl-30|-|15 F1|15 53.7 cM|protein-coding	0	0	0	0	0	0	0	0	0	0.052	0	0	0	0	0	0.115	0	0	0	0	0.07	0	0	0.065	0	0	0.19	0
NM_001164636	chr11	119491347	119511465	+	5101	1	Endov|A730011L01Rik|-|11|11 E2|protein-coding	15.479	15.739	12.306	9.6	15.003	16.527	9.805	11.299	13.169	15.146	15.419	13.13	13.651	12.834	14.488	15.15	16.391	12.948	11.477	10.079	10.415	10.087	10.744	13.047	14.49	8.813	10.913	10.8
NM_007932	chr2	32646595	32682669	+	3416	1	Eng|AI528660|AI662476|CD105|Endo|S-endoglin|-|2 B|2 22.09 cM|protein-coding	141.349	141.661	118.633	140.28	91.248	87.476	91.001	94.471	138.103	139.249	131.887	115.134	121.244	110.49	90.707	85.463	62.454	59.979	128.465	125.608	111.071	100.435	97.007	94.037	100.116	57.119	62.342	58.36
NM_001359368	chr11	118476832	118489206	+	4038	1	Engase|C130099A03|D230014K01Rik|-|11|11 E2|protein-coding	59.658	57.19	8.157	3.094	16.702	18.7	31.309	31.741	63.938	59.543	65.052	43.779	39.212	34.622	51.699	49.243	44.987	32.585	31.608	24.244	22.922	17.728	39.901	43.809	46.227	43.447	43.423	44.904
NM_027147	chr4	41638144	41640302	-	1243	1	Enho|1110065P19Rik|2310040A07Rik|-|4|4 A5|protein-coding	1.546	2.956	0.694	0.603	0.843	0.518	2.244	3.683	3.12	2.387	4.3	1.694	4.441	3.618	7.928	10.952	5.872	4.034	2.705	2.413	1.882	0.818	4.409	8.15	4.377	0.977	0.488	1.275
NM_198299	chr8	105703652	105708208	-	1307	1	Enkd1|AI606951|E130303B06Rik|-|8|8 D3|protein-coding	5.48	5.623	1.451	2.103	6.016	5.58	15.079	18.785	7.842	6.81	12.172	13.859	17.855	13.478	22.199	27.671	11.677	8.599	13.8	17.046	9.204	12.137	7.547	9.421	9.473	6.879	7.543	8.188
NM_027728	chr2	21180731	21205365	-	1192	1	Enkur|4933434I06Rik|AU016229|-|2|2 A3|protein-coding	0	0	0	0.629	0	0	0	0	0	0.311	0	0	0.105	0	0.306	0	0	0	0	0	0.28	0	0.92	2.223	0.472	0	0.509	0.665
NM_023119	chr4	150237197	150248873	+	1762	1	Eno1|0610008I15|AL022784|Eno-1|MBP-1|-|4 E2|4 81.24 cM|protein-coding	60.081	61.622	48.837	58.136	70.9	72.925	81.459	96.004	62.73	60.265	73.168	71.96	84.096	79.911	73.945	83.351	78.429	87.824	92.388	114.282	104.49	126.385	129.802	106.679	92.736	122.459	99.772	100.546
NM_001025388	chr18	48045335	48048379	+	1754	1	Eno1b|EG433182|Eno-1|Eno1|Gm5506|NNE|-|18 C|18|protein-coding	0	0	0	0	0.1	0	0	0	0.079	0.07	0	0	0	0.071	0	0	0.095	0.099	0	0	0.095	0	0.208	0	0	0.139	0	0
NM_001302642	chr6	124760053	124769673	-	2428	1	Eno2|AI837106|D6Ertd375e|Eno-2|NSE|-|6 F2|6 59.17 cM|protein-coding	2.015	1.211	20.242	34.986	5.181	4.152	1.455	1.457	1.94	2.597	1.835	2.313	0.878	1.338	1.278	1.812	0.888	0.855	0.441	0.265	0.344	0.251	9.029	6.163	7.34	6.305	5.435	9.223
NM_001136062	chr11	70657176	70662513	+	1466	1	Eno3|Eno-3|MSE|-|11 B3|11 43.21 cM|protein-coding	46.711	38.222	18.821	15.679	13.706	10.975	25.491	19.586	38.265	34.741	47.834	27.106	30.468	24.97	14.688	21.012	13.806	15.096	45.042	33.024	29.289	27.19	19.688	23.709	29.817	27.017	25.556	34.2
NM_178689	chr19	58943425	58971421	+	2551	1	Eno4|6430537H07Rik|-|19|19 D2|protein-coding	2.602	2.665	1.352	1.273	0.479	2.102	3.863	1.305	3.258	3.586	2.943	2.917	2.705	2.743	0.215	0.27	0.65	0.474	5.033	3.695	3.799	2.392	5.299	7.087	6.324	2.286	1.546	2.719
NM_026421	chr5	100039994	100068765	+	1821	1	Enoph1|2310057D15Rik|BB183658|C81437|-|5|5 E4|protein-coding	28.396	33.495	23.959	21.54	31.087	28.743	28.792	32.45	29.816	28.715	38.648	26.833	43.063	31.423	37.679	40.929	36.987	40.258	28.119	30.586	28.442	31.829	23.073	30.299	30.288	38.296	38.899	37.871
NM_172813	chr14	77156763	77721763	+	3477	1	Enox1|B230207J08|D230005D02Rik|-|14|14 D3|protein-coding	0	0	0.198	0.359	0.955	0.987	0.16	0	0.04	0.107	0.146	0.202	0.289	0.108	0.21	0.198	0	0.249	0.264	0.739	0.384	0.292	0.315	0.224	0	0.07	0.131	0
NM_001271448	chrX	49009707	49288242	-	3805	1	Enox2|APK1|Cova1|tNOX|-|X|X A5|protein-coding	7.989	8.353	4.985	3.874	3.903	4.116	7.818	7.109	6.989	6.01	7.559	6.606	6.067	7.289	8.68	7.879	9.287	7.27	7.351	5.348	6.806	6.307	4.609	5.694	5.029	5.173	6.099	6.562
NM_007934	chr3	129269177	129332749	-	4186	1	Enpep|6030431M22Rik|APA|Bp-1/6C3|Ly-51|Ly51|-|3 G3|3 57.92 cM|protein-coding	0	0	0	0	0	0	0	0	0	0.03	0	0	0	0	0.392	0.69	0.515	0.454	0	0.051	0	0	0	0	0	0	0	0
NM_008813	chr10	24637914	24712159	-	6751	1	Enpp1|4833416E15Rik|AI428932|C76301|CD203c|E-NPP 1|E-NPP1|Ly-41|M6S1|NPP1|Npps|PC-1|Pca|Pca-1|Pdnp1|ttw|twy|-|10 A4|10 12.26 cM|protein-coding	5.874	6.15	4.777	5.107	2.278	4.004	4.764	3.883	7.489	7.233	6.749	6.864	10.166	11.529	9.136	6.966	11.034	10.27	10.053	9.424	9.28	10.845	9.417	12.167	13.45	17.96	21.682	18.346
NM_015744	chr15	54838901	54920146	-	3212	1	Enpp2|ATX|E-NPP 2|Npps2|PD-Ialpha|Pdnp2|lysoPLD|-|15|15 D1|protein-coding	10.225	15.157	85.257	138.688	164.44	164.96	94.987	140.051	224.02	211.903	20.564	176.522	3.633	12.33	43.973	11.345	9.245	1.561	1.19	0.467	1.092	1.646	813.061	492.475	526.125	211.668	152.011	335.318
NM_134005	chr10	24773814	24836195	-	2788	1	Enpp3|AI876438|CD203c|-|10|10 A4|protein-coding	0	0	0	0	0	0	0	0	0	0	0	0	0	0	0	0	0	0	0	0	0	0	0	0	0	0	0	0
NM_001357996	chr17	44096310	44105809	-	4490	1	Enpp4|4933413N07Rik|AA986363|AI195364|E-NPP 4|Gm90|-|17|17 B3|protein-coding	14.668	12.684	25.425	28.49	35.294	27.28	24.928	22.614	19.434	18.997	25.453	23.923	13.441	15.694	4.267	3.583	2.956	2.965	9.668	9.113	7.479	5.934	9.195	11.039	12.117	10.769	13.817	11.431
NM_001329618	chr17	44078802	44086561	+	2325	1	Enpp5|AW061004|D17Abb1e|E-NPP 5|-|17 B3|17 20.3 cM|protein-coding	6.086	6.796	8.307	4.728	3.382	3.137	4.638	3.938	10.783	13.824	8.922	10.448	4.155	5.212	3.218	2.425	1.07	0.521	5.522	3.133	3.737	2.362	18.7	20.379	18.397	6.584	4.501	6.904
NM_177304	chr8	46986887	47096761	+	4959	1	Enpp6|4833421B01Rik|B830047L21Rik|D8Ertd514e|E-NPP 6|GPC-Cpde|Npp6|-|8 B1.1|8 26.48 cM|protein-coding	0.106	0.037	0	0	0	0.087	0.037	0	0	0.05	0	0.057	0.481	0.252	0.221	0.111	0.937	0.628	0.586	0.173	0.943	0.943	0.589	0.157	0.076	0	0.122	0.08
NM_001359574	chr11	118988181	118993221	+	1951	1	Enpp7|Alk-SMase|Gm254|-|11|11 E2|protein-coding	0	0	0	0	0	0	0	0	0	0	0	0.072	0	0	0	0	0	0	0	0.11	0	0	0	0	0	0	0	0
NM_001026212	chr3	95624980	95630493	+	2271	1	Ensa|1700020C18Rik|2610007F17Rik|AI451924|-|3|3 F2.1|protein-coding	43.846	46.192	65.076	67.989	53.855	55.353	55.506	56.346	42.632	38.429	50.492	52.678	63.203	58.7	46.364	49.471	50.331	54.208	45.835	45.277	56.352	55.701	43.92	46.943	45.351	59.704	57.44	56.37
NM_001163189	chr15	80452240	80560470	-	2102	1	Enthd1|Gm1242|Gm86|-|15|15 E1|protein-coding	0	0	0	0	0	0	0	0	0	0	0	0	0	0	0	0	0	0	0	0	0.079	0	0	0	0	0	0	0
NM_009848	chr19	40659770	40741602	+	4209	1	Entpd1|2610206B08Rik|AA408691|Cd39|E130009M23Rik|NTPDase-1|-|19 C3|19 34.25 cM|protein-coding	269.944	272.588	269.957	279.936	147.199	167.677	177.441	165.061	234.961	251.11	162.221	179.845	121.235	149.306	203.249	165.741	178.43	170.149	189.712	192.435	184.893	169.113	205.81	185.892	202.889	157.662	156.582	150.803
NM_009849	chr2	25395874	25401323	+	1926	1	Entpd2|Cd39l1|NTPDase2|-|2|2 A3|protein-coding	0	0	0	0	0.091	0.111	0	0	0.072	0.064	0.198	0.146	0.326	0	0.189	0	0.172	0	0.238	0.111	0.173	0.106	0.569	0.324	0	0	0	0
NM_178676	chr9	120539818	120568326	+	3439	1	Entpd3|Cd39l3|HB6|NTPDase-3|-|9|9 F4|protein-coding	0.102	0	0.201	0	0	0.125	0.108	0.061	0.161	0.108	0.037	0.122	0.036	0.145	0.053	0.16	0.145	0	0	0.062	0.097	0.059	0.744	0.68	0.6	0	0	0.691
NM_026174	chr14	69337151	69366742	+	3069	2	Entpd4|1200014F22Rik|4930513O14Rik|A430102M06Rik|AI414893|Lysal1|mKIAA0392|-|14|14 D2|protein-coding	0	0	0.169	0	0.171	0	0	0.136	0.09	0	0	0	0	0.041	0.178	0.09	0	0	0	0.279	0	0	0	0	0	0	0.049	0
NM_001359159	chr14	69337151	69366690	+	3017	2	Entpd4b|Gm21685|-|14 D2|14|protein-coding	0	0	0.171	0	0.174	0	0	0.138	0.092	0	0	0	0	0.041	0.181	0.091	0	0	0	0.284	0	0	0	0	0	0	0.05	0
NM_007647	chr12	84373876	84409029	-	4881	1	Entpd5|AI196558|AI987697|Cd39l4|ER-UDPase|NTPDase-5|NTPDase5|Pcph|mNTPase|-|12 D1|12 39.18 cM|protein-coding	9.413	8.77	6.819	6.91	6.408	6.241	8.837	8.654	10.868	10.916	8.657	10.5	12.416	13.361	11.104	11.692	11.964	12.469	12.088	11.718	13.692	13.166	11.752	13.22	10.762	9.956	13.767	13.966
NM_172117	chr2	150749081	150771674	+	2484	1	Entpd6|2700026H11Rik|Cd39l2|NTPDase-6|-|2|2 G3|protein-coding	36.851	27.957	17.495	10.662	47.549	44.216	42.513	37.023	31.728	29.411	37.35	27.642	37.024	27.16	32.544	42.516	29.185	35.986	29.167	28.028	25.357	31.111	24.563	24.785	30.21	21.716	24.914	24.013
NM_053103	chr19	43689689	43733853	+	6035	1	Entpd7|1810012B13Rik|1810020C02Rik|2810003F23Rik|LALP1|Lysal2|-|19|19 C3|protein-coding	16.557	17.93	14.516	11.509	17.66	14.431	18.053	17.238	20.518	20.565	16.744	18.543	17.069	17.162	20.864	20.485	22.761	24.868	20.009	17.464	19.296	17.523	19.615	18.207	19.677	21.621	21.615	20.457
NM_028093	chr2	25080323	25085719	+	2294	1	Entpd8|-|-|2|2 A3|protein-coding	0	0	0	0	0	0	0	0	0	0.108	0	0	0	0.109	0.08	0	0	0	0	0.093	0	0	0	0	0	0	0	0
NM_001085408	chr2	26382800	26389316	-	1966	1	Entr1|C330016H24Rik|C630038K21Rik|Sdccag3|-|2|2 A3|protein-coding	121.733	125.874	121.923	130.766	127.619	119.042	104.593	106.786	122.586	133.614	103.445	108.56	106.96	94.497	95.51	90.58	91.471	83.988	90.654	82.048	80.221	76.445	93.476	99.415	108.877	87.382	86.873	87.391
NM_175009	chr15	44428111	44437685	+	2422	1	Eny2|1810057B09Rik|6720481I12|DC6|Ey2|-|15|15 B3.2|protein-coding	14.498	16.081	11.819	10.728	16.159	20.46	17.656	13.831	17.271	15.516	9.196	15.015	10.205	11.555	13.712	15.727	12.672	16.419	11.486	10.79	13.52	13.351	13.727	16.732	13.71	10.233	15.156	13.828
NM_175313	chr6	97110024	97148886	-	4108	1	Eogt|A130022J15Rik|AI447490|AW214473|AW259391|Aer61|-|6|6 D3|protein-coding	28.321	26.833	15.7	12.711	9.4	10.705	21.679	20.868	32.975	35.418	32.591	30.728	36.223	29.926	22.433	16.235	19.061	18.224	33.115	30.454	27.167	25.496	18.588	24.472	23.153	19.638	25.219	22.383
NM_010136	chr9	118478189	118486132	+	3707	1	Eomes|C77258|TBR-2|Tbr2|-|9 70.21 cM|9 F3|protein-coding	0	0	0.047	0.202	0	0.116	0	0.056	0.037	0.033	0.069	0.038	0	0.034	0.197	0	0.09	0.093	0	0.173	0.045	0.219	0	0.042	0.152	0.131	0.041	0
NM_177821	chr15	81586214	81652077	+	8716	1	Ep300|A430090G16|A730011L11|KAT3B|p300|p300 HAT|-|15|15 E1|protein-coding	85.341	89.709	77.874	75.13	71.805	71.201	60.9	79.494	94.998	102.598	98.473	91.101	97.8	83.324	60.548	49.666	62.563	66.356	89.088	83.17	87.829	81.012	65.811	71.064	75.376	64.232	70.063	73.688
NM_173066	chr5	110664373	110770717	-	10637	1	Ep400|1700020J09Rik|AU023439|mDomino|mKIAA1498|p400|-|5|5 F|protein-coding	42.765	43.231	52.656	56.935	66.393	65.361	40.918	47.298	47.958	45.881	51.113	44.934	60.263	49.648	47.795	41.653	51.608	56.973	40.81	40.076	42.533	43.725	36.752	38.302	42.116	34.562	40.726	41.117
NM_010137	chr17	86753864	86833410	+	5334	1	Epas1|HIF-2alpha|HIF2A|HLF|HRF|MOP2|bHLHe73|-|17|17 E4|protein-coding	0.524	0.172	1.132	2.248	2.129	2.172	1.499	1.248	3.454	3.847	0.835	1.711	2.188	0.539	0.718	0.361	0.809	0.421	0.315	0.361	0.595	0.419	19.795	21.418	15.827	2.414	2.104	4.272
NM_001128607	chr4	131923426	132075313	-	5033	1	Epb41|4.1R|AI415518|D4Ertd442e|Elp-1|Elp1|Epb4.1|mKIAA4056|-|4 D2.3|4 64.54 cM|protein-coding	41.443	37.269	33.784	24.87	24.127	24.635	27.816	26.624	42.326	42.835	32.872	35.459	30.663	36.863	42.276	41.366	45.223	41.465	38.448	34.901	38.54	33.861	30.126	34.87	32.391	30.464	31.102	31.971
NM_001291123	chr2	156420909	156543214	+	6020	1	Epb41l1|4.1N|Epb4.1l1|NBL1|mKIAA0338|-|2 H1|2 77.39 cM|protein-coding	2.234	1.526	0.917	0.623	1.161	1.283	1.266	1.21	2.14	3.491	3.53	2.846	2.772	2.387	1.516	1.416	1.047	1.379	2.361	0.925	0.777	0.98	3.156	3.806	2.244	1.211	2.545	2.107
NM_001358755	chr10	25359798	25523518	+	3474	1	Epb41l2|4.1G|AW555191|D10Ertd398e|Epb4.1l2|NBL2|-|10 A4|10 12.26 cM|protein-coding	300.656	313.231	287.213	308.382	191.217	210.316	226.221	250.653	286.945	296.694	226.399	256.98	201.781	239.443	307.13	230.495	281.078	260.148	303.152	342.292	308.269	314.481	305.408	257.614	289.124	259.215	236.472	269.7
NM_013813	chr17	69156744	69289987	+	4087	1	Epb41l3|4.1B|DAL1P|Dal1|Epb4.1l3|NBL3|-|17 E1.3|17 40.15 cM|protein-coding	12.396	11.418	12.363	12.776	10.26	7.926	13.147	14.713	19.419	20.567	18.777	24.118	19.218	23.997	18.217	15.747	19.971	17.261	15.147	12.527	10.179	9.255	12.783	17.809	18.866	14.091	16.961	19.88
NM_013512	chr18	33796327	34007206	-	3827	1	Epb41l4a|Epb4.1l4|Epb4.1l4a|NBL4|-|18|18 B1|protein-coding	0	0	0.09	0.131	0.137	0.112	0	0.163	0.29	0.097	0	0.037	0	0	0.048	0	0.13	0.045	0	0	0	0.053	0.955	1.548	0.441	0	0.079	0.311
NR_038151	chr18	33794892	33795989	+	430	1	Epb41l4aos|2410004N09Rik|Epb4.1l4aos|-|18|18 B1|ncRNA	22.344	20.508	27.271	27.889	37.788	30.93	12.107	17.42	15.784	15.811	18.942	10.449	15.173	18.014	19.097	40.934	19.676	26.94	24.527	11.956	19.815	16.553	21.242	18.486	14.834	37.296	24.339	15.208
NM_019427	chr4	57061726	57143156	-	2948	1	Epb41l4b|6430543G08Rik|AA589614|AU021054|BB007528|D4Ertd346e|Ehm2|Epb4.1l4b|Lulu2|-|4 B3|4 31.66 cM|protein-coding	0	0	5.733	11.95	4.208	7.568	0	0	0.047	0.126	0.13	0.191	0	0.085	0.062	0.14	0.056	0	0	0	0	0	0.372	0.211	0.382	0.247	0	0
NM_145506	chr1	119545033	119649000	-	6483	1	Epb41l5|1700030C16Rik|AL022914|BE37|E230025E14Rik|Epb4.1l5|Lulu1|NBL5|-|1|1 E2.3|protein-coding	1.913	1.87	1.862	1.85	1.509	1.522	0.774	0.738	2.094	1.869	1.453	1.364	1.064	1.484	1.633	1.358	0.742	0.853	1.273	0.991	0.722	1.098	2.254	3.125	3.328	1.012	1.521	2.14
NM_013513	chr2	121017891	121036877	-	3905	1	Epb42|Epb4.2|-|2 E5|2 60.37 cM|protein-coding	0	0	0	0	0	0	0	0	0.035	0	0	0	0	0.064	0.234	0	0.085	0.044	0	0.055	0	0.104	0	0	0	0.062	0	0
NM_027497	chr18	6435951	6490857	-	3952	1	Epc1|2400007E14Rik|5730566F07Rik|A930032N02Rik|mir-1893|-|18|18 A1|protein-coding	52.602	61.735	54.675	54.621	56.811	56.234	40.882	42.646	58.039	59.587	49.915	45.371	52.098	47.009	40.68	37.336	42.775	41.257	46.877	42.063	45.319	42.455	38.273	41.686	47.992	34.493	39.148	41.419
NM_172663	chr2	49451486	49551609	+	4342	1	Epc2|5830499L14|D2Ertd694e|-|2 C1.1|2 28.62 cM|protein-coding	35.365	34.738	28.834	28.425	27.564	27.42	22.823	25.158	36.079	39.573	28.783	30.948	27.047	27.767	26.813	17.577	24.071	22.419	25.241	23.583	23.51	22.154	18.848	25.163	23.288	16.621	23.929	22.409
NM_008532	chr17	87635979	87651127	+	2049	1	Epcam|CD326|EGP|EGP-2|Egp314|Ep-CAM|EpCAM1|GA733-2|Ly74|TROP1|Tacsd1|Tacstd1|gp40|-|17|17 E4|protein-coding	0	0	0	0	0	0	0	0	0	0.06	0.248	0.069	0.429	0.305	0	0.067	0.324	0.084	0	0	0.163	0.099	0	0	0.275	0.119	0	0
NM_134065	chr13	19591708	19619830	-	2382	1	Epdr1|AU040950|AV006210|Epdm2|Epdr2|MERP-1|MERP-2|MERP2|Ucc1|-|13|13 A2|protein-coding	0	0	0.29	0.105	0.22	0.72	0	0.087	0.291	0.259	0.053	0.413	0.053	0	0.153	0	0.139	0.363	0	0	0.14	0.171	3.374	3.599	1.575	0.51	0.064	0.582
NM_001195633	chr18	77938466	78037321	+	11921	1	Epg5|4732475F16|5430411K18Rik|AI661957|AW456499|-|18|18 E3|protein-coding	12.705	12.653	10.82	8.74	13.132	13.01	10.434	11.52	13.292	14.269	13.43	13.534	13.946	12	10.18	8.732	10.215	10.689	13.181	10.674	11.969	11.208	10.88	10.917	11.708	8.52	11.07	11.055
NM_053087	chr5	91027517	91035212	+	1697	1	Epgn|2310069M11Rik|epigen|-|5|5 E1|protein-coding	0.103	0	0	0	0.103	0	0.11	0.245	0	0.073	0	0	0.074	0.147	0	0	0.196	0	0.09	0.126	0	0.12	0	0.184	0	0	0	0
NM_023580	chr6	42358487	42373268	-	3253	1	Epha1|5730453L17Rik|AL033318|Eph|Esk|-|6|6 B2.1|protein-coding	0.483	1.13	4.877	3.379	1.665	1.319	0.229	0.895	1.277	0.76	0.704	0.734	1.196	1.498	1.234	0.465	1.071	0.478	0.423	0.198	0.411	0.563	0.337	0.623	1.788	0.747	0.373	0.487
NM_177671	chr4	124881785	124886930	+	1653	1	Epha10|A330090H18|-|4|4 D2.2|protein-coding	0	0	0.104	0	0	0	0	0	0	0	0	0.085	0	0.076	0	0.083	0	0	0.277	0.13	0.101	0	0	0	0	0	0	0
NM_010139	chr4	141301221	141329384	+	3913	1	Epha2|AW545284|Eck|Myk2|Sek-2|Sek2|-|4 D3|4 73.67 cM|protein-coding	47.367	28.546	64.651	42.843	44.16	49.065	40.102	47.856	28.388	30.296	48.786	33.013	85.195	55.396	48.873	37.567	51.681	40.21	52.383	61.534	39.11	46.204	26.143	34.215	24.451	7.948	10.117	4.659
NM_001362452	chr16	63543532	63864175	-	5660	1	Epha3|AW492086|Cek4|EK4|ETK1|End3|Hek|Hek4|Mek4|Tyro4|-|16|16 C1.3|protein-coding	0	0	0	0	0	0	0	0	0	0	0	0.025	0	0	0	0.024	0	0	0	0	0	0	0	0	0	0	0	0
NM_007936	chr1	77367185	77515088	-	6308	1	Epha4|2900005C20Rik|AI385584|Cek8|Hek8|Sek|Sek1|Tyro1|rb|-|1 C4|1 39.55 cM|protein-coding	0	0	0	0.317	0.222	0.238	0.029	0.033	0.307	0.235	0.121	0.289	0.02	0.04	0.231	0.065	0.237	0.082	0	0	0.026	0.064	1.216	1.161	0.833	0	0.096	0.66
NM_007937	chr5	84054765	84417382	-	7767	1	Epha5|AI854630|AW125296|Cek7|Ehk1|Els1|Hek7|Rek7|bsk|-|5 E1|5 43.0 cM|protein-coding	0	0	0	0	0	0	0	0	0	0.032	0	0.054	0.048	0.016	0.141	0.212	0	0.022	0	0	0	0	0	0.06	0	0	0	0
NM_007938	chr16	59653483	60605531	-	4193	1	Epha6|Ehk2|Hek12|m-ehk2|-|16|16 C1.3|protein-coding	0	0	0	0	0	0	0	0	0	0	0	0.033	0.03	0	0.044	0	0.04	0.041	0	0	0	0	0	0	0	0	0	0
NM_001122889	chr4	28813145	28947453	+	3260	1	Epha7|Cek11|Ebk|Ehk3|Hek11|Mdk1|-|4 A4|4 12.42 cM|protein-coding	0	0	0	0	0	0.066	0	0.128	0	0	0	0	0	0	0	0.042	0	0	0	0	0	0	0.336	0.096	0	0	0	0
NM_007939	chr4	136929419	136956816	-	4694	1	Epha8|AW047546|Eek|Hek3|mKIAA1459|-|4|4 D3|protein-coding	0	0	0	0.053	0	0	0	0	0	0.026	0.027	0	0	0.027	0.078	0.088	0.071	0.037	0	0.046	0	0.043	0	0.066	0	0.104	0	0
NM_001168296	chr9	101922128	102354693	-	4527	1	Ephb1|9330129L11|AW488255|C130099E04Rik|Cek6|Elk|Elkh|Hek6|Net|-|9|9 F1|protein-coding	0	0	0	0.055	0	0.047	0	0	0.031	0.027	0.028	0	0.139	0.028	0	0	0.22	0.038	0	0	0	0	0	0.069	0	0	0	0
NM_010142	chr4	136647541	136836012	-	10906	1	Ephb2|Cek5|Drt|ETECK|Erk|Hek5|Nuk|Prkm5|Qek5|Sek3|Tyro5|-|4 D3|4 69.0 cM|protein-coding	0	0.067	0.379	0.229	0.401	0.413	0.034	0.076	0.038	0	0.058	0.18	0.299	0.149	0.067	0.139	0.183	0.079	0.014	0	0.015	0.037	0.101	0.057	0	0.022	0.042	0.018
NM_010143	chr16	21204795	21223304	+	4127	1	Ephb3|AW456895|Cek10|Etk2|HEK2|MDK5|Sek4|Tyro6|-|16|16 B1|protein-coding	10.159	9.17	1.797	2.845	3.556	3.067	6.893	6.907	7.384	7.548	9.035	9.697	12.404	9.354	14.857	12.029	10.773	11.856	6.074	4.672	4.332	3.844	4.426	4.57	7.182	2.944	3.051	2.401
NM_001159571	chr5	137350109	137374522	+	4342	1	Ephb4|AI042935|Htk|MDK2|Myk1|Tyro11|b2b2412Clo|-|5|5 G2|protein-coding	0	0	0.159	0.058	0.04	0.099	0.128	0.048	0.287	0.085	0.088	0.162	0.029	0.029	0	0.158	0	0	0.035	0.049	0	0.047	0.421	0.323	0.648	0	0	0.319
NM_001146351	chr6	41605482	41620507	+	3740	1	Ephb6|Cekl|Mep|-|6|6 B2.1|protein-coding	0.794	0.982	0.231	0.468	0.187	0.344	0	0.445	0.556	0.694	0.715	0.638	0.604	0.468	1.61	0.625	0.311	0.416	0.204	0.057	0.134	0.272	0	0.5	0.401	0.325	0.162	0
NM_010145	chr1	180989556	181017569	-	1728	1	Ephx1|EH|Eph-1|Eph1|Epxh1|mEH|-|1 H4|1 84.48 cM|protein-coding	30.935	25.623	26.047	16.772	10.01	11.793	3.873	5.659	29.257	24.323	6.334	9.263	4.211	4.916	17.847	20.531	11.713	11.207	24.945	14.256	14.213	11.181	54.338	58.899	55.151	134.29	126.664	125.805
NM_007940	chr14	66084372	66124522	-	2041	1	Ephx2|CEH|Eph2|SEH|sEP|-|14 D1|14 34.36 cM|protein-coding	0	0	0.169	0.245	0.942	0.736	0.182	0.306	0.746	0.969	0.125	0.894	0.307	0.122	0.536	1.078	0.163	0.169	0.075	0.21	0	0	3.401	4.353	4.228	0.833	0.372	0.388
NM_001347341	chr17	32183770	32189470	-	2393	1	Ephx3|2310063B19Rik|Abhd9|EH3|-|17|17 B1|protein-coding	0	0	0.288	0.94	0.073	0	0	0	0.116	0	0.053	0	0.105	0.261	0	0	0.139	0	0.128	0	0	0	0	0.13	0	0	0	0
NM_001001804	chr5	107403513	107430031	+	1249	1	Ephx4|Abhd7|Ephxrp|Gm1382|-|5|5 E5|protein-coding	0	0	0	0	0.28	0.343	0	0.167	0.111	0.396	0	0.112	0.201	0	0.438	0	0	0	0	0.172	0.268	0	4.095	1.872	2.403	0	0.364	0
NM_010146	chr10	11343445	11457477	+	1073	1	Epm2a|TG-B|Tg(TcraK,TcrbK)TG-BFlv|-|10|10 A1|protein-coding	12.862	12.841	8.196	5.821	6.513	10.796	2.599	7.175	13.296	11.866	11.268	9.029	5.379	7.336	7.653	10.253	8.658	8.379	8.832	7.786	8.408	4.738	8.172	12.637	11.714	11.549	13.288	13.297
NM_175266	chr9	111271845	111279091	+	7244	1	Epm2aip1|A930003G21Rik|mKIAA0766|-|9|9 F3|protein-coding	16.76	15.597	6.88	8.588	11.674	10.957	8.213	7.899	15.602	14.198	9.821	11.533	12.315	9.193	6.65	10.744	9.527	12.913	14.981	14.017	18.059	16.395	7.817	10.285	9.66	10.365	9.506	10.45
NM_001252454	chr7	5080235	5098178	+	2381	1	Epn1|AA269831|Ibp1|-|7|7 A1|protein-coding	206.9	199.999	172.881	160.335	160.118	167.486	209.035	220.478	189.119	169.304	204.611	209.942	199.926	201.913	261.728	239.681	255.498	241.234	219.167	218.536	219.697	220.88	232.47	179.819	193.668	196.554	172.958	185.517
NM_001252189	chr11	61515883	61579687	-	5564	1	Epn2|9530051D10Rik|AA536924|Ibp2|-|11|11 B2|protein-coding	23.485	23.906	13.637	9.699	7.003	7.711	10.793	8.339	19.392	18.24	10.59	10.12	7.396	8.847	12.496	10.529	11.658	10.348	7.912	6.083	6.306	6.543	11.229	13.558	14.094	4.979	5.916	5.912
NM_001361558	chr11	94489599	94499974	-	3792	1	Epn3|2310022G12Rik|-|11|11 D|protein-coding	0.645	0.291	1.228	2.042	1.244	0.962	0.147	0.823	4.31	4.401	0.403	2.296	0.165	0.264	1.011	1.088	0.35	0.456	0.403	0.169	0.088	0.215	19.27	22.154	13.902	2.307	2	4.181
NM_007942	chr5	137483020	137485816	-	708	1	Epo|-|-|5 G2|5 76.5 cM|protein-coding	0	0	0	0	0	0	0	0	0	0	0	0	0	0	0	0	0	0	0	0	0	0	0	0	0	0	0	0
NM_175332	chr11	97627387	97629716	-	2327	1	Epop|AA409164|AI413509|AW539173|E13|E130012A19Rik|esPRC2p48|-|11|11 D|protein-coding	7.057	6.869	29.643	38.652	32.737	32.91	10.626	10.64	5.417	5.684	6.016	6.758	4.475	6.872	9.41	12.469	9.767	11.294	6.24	5.431	6.462	6.118	8.792	6.363	7.659	3.446	4.954	4.088
NM_010149	chr9	21958899	21963576	-	1819	1	Epor|-|-|9 A3|9 7.93 cM|protein-coding	2.593	3.535	0.758	0.549	0.48	0.943	3.884	1.83	5.102	2.99	4.478	2.625	3.311	2.541	42.837	47.778	31.829	31.748	4.874	2.709	3.307	2.571	2.812	4.37	5.054	3.74	4.003	1.634
NM_001177417	chr7	6255922	6281861	+	734	1	Epp13|EG627821|Eddm13|Gm6792|-|7|7 A1|protein-coding	0	0	0	0	0	0	0.507	1.134	0.189	0	0.173	0	0	0.17	0	0.187	0	0	0.208	0.584	0	0	0	0	0	0	0	0
NM_029325	chr2	164588343	164593571	-	749	1	Eppin|1700024E17Rik|Spinlw1|-|2|2 H3|protein-coding	0	0	0	0	0	0	0	0	0	0	0	0.187	0	0	0	0	0	0.231	0	0	0	0	0	0	0	0	0	0
NM_144848	chr15	76101488	76120195	-	12321	1	Eppk1|6230424I18Rik|EPIPL|EPIPL1|EPPK|-|15|15 D3|protein-coding	0	0	0	0	0.014	0.017	0.015	0	0	0.01	0.01	0	0	0.01	0	0	0	0	0	0.017	0	0.017	0.119	0	0	0	0	0
NR_045293	chr13	73344665	73347384	-	1303	1	Eprn|AU019512|D630045M09Rik|-|13|13 C1|ncRNA	0	0.141	0	0.192	0	0	0	0	0	0.379	0.586	0	0	0	0	0	0	0	0	0	0	0	0	0.239	0.576	0.186	0	0.456
NM_029735	chr1	185363044	185428360	+	4872	1	Eprs|2410081F06Rik|3010002K18Rik|C79379|Qprs|-|1|1 H5|protein-coding	32.665	35.032	53.164	62.768	103.319	104.043	48.656	56.16	31.67	32.097	24.607	30.261	28.431	35.799	43.523	51.088	46.514	58.379	35.044	37.154	38.51	39.363	39.745	47.731	44.474	56.059	58.095	55.806
NM_007943	chr4	109280275	109387816	+	5155	1	Eps15|2410112D09Rik|-|4|4 C7|protein-coding	45.613	44.905	41.079	42.359	31.792	32.625	42.702	37.82	51.83	53.619	42.019	50.091	38.115	48.036	46.266	45.669	47.436	48.835	48.806	46.085	48.809	48.012	42.028	45.413	45.963	47.419	55.111	49.705
NM_001289859	chr8	72340996	72421474	-	2690	1	Eps15l1|9830147J04Rik|AI593686|Eps15-rs|Eps15R|-|8|8 B3.3|protein-coding	47.602	53.545	44.426	46.625	53.261	47.767	45.271	51.669	51.13	54.456	67.608	54.704	59.562	50.532	55.151	46.724	53.531	51.806	53.811	52.24	48.693	48.159	41.017	49.192	44.076	37.758	46.35	50.684
NM_001271588	chr6	137477245	137649285	-	4469	1	Eps8|AW261790|-|6 G1|6 66.78 cM|protein-coding	4.3	5.139	3.859	4.808	18.414	21.936	8.945	8.427	3.936	4.951	6.123	5.498	7.047	6.458	10.045	16.278	11.768	20.931	16.075	16.681	14.543	19.386	3.27	3.174	3.904	0.163	1.052	2.572
NM_026146	chr7	4464735	4480487	+	3752	1	Eps8l1|2310051G19Rik|4632407K17Rik|AW060268|DRC3|EPS8R1|-|7|7 A1|protein-coding	17.134	29.085	32.081	20.842	2.98	2.458	16.749	9.206	45.222	36.077	21.777	17.477	16.018	14.252	7.344	14.953	4.952	7.88	18.169	8.793	12.691	6.992	24.344	30.865	18.6	28.172	29.794	15.898
NM_133191	chr7	141339002	141363016	+	3042	1	Eps8l2|AI042819|AW545405|Eps8r2|-|7|7 F5|protein-coding	0	0	0.907	2.053	1.149	2.186	0.489	0.342	1.912	1.788	0.084	1.339	0	0.041	0.36	0.09	0.055	0	0	0	0.055	0	15.013	16.293	8.819	1.118	1.446	4.43
NM_133867	chr3	107877230	107892900	+	2249	1	Eps8l3|AI504489|Eps8r3|-|3|3 F2.3|protein-coding	0.233	0.654	0	0	0.622	0.382	0.579	0.37	0.739	0.495	0.34	0	0.335	0.111	0.568	0.061	0	0.384	0.68	0	0.149	0.362	0	0.693	1.001	0.54	0.27	0.176
NM_029495	chr14	77904239	78002656	+	1855	1	Epsti1|2310046K10Rik|5033415K03Rik|BRESI1|-|14|14 D3|protein-coding	37.387	33.772	29.097	20.203	40.313	27.87	52.619	56.98	37.035	37.185	46.859	62.297	40.853	67.755	18.986	19.719	22.537	16.684	41.942	39.841	45.663	37.824	37.028	47.556	39.543	46.502	49.797	37.497
NM_007946	chr11	87863998	87875536	-	2676	1	Epx|EPO|-|11 C|11 52.25 cM|protein-coding	0	0	0	0	0.196	0	0	0	0	0	0.095	0.21	0.047	0.047	0	0	0.434	0	0	0	0	0	0	0	0	0	0	0
NM_007884	chr10	97644068	97681900	+	1713	1	Epyc|Dspg3|PG-Lb|SLRR3B|-|10 C3|10 50.35 cM|protein-coding	0	0	0	0	0	0	0	0	0	0	0	0	0	0	0	0	0	0	0	0	0	0	0	0	0	0	0	0
NM_001290623	chr4	94907267	94928843	-	1153	1	Eqtn|1700028B15Rik|4930579C15Rik|Afaf|C81058|Eqtl|Eqts|-|4|4 C5|protein-coding	0.758	0.159	0.748	0	1.061	0.93	0.968	0.361	0.36	0.214	0.11	0.852	0.544	0.65	0	0.596	0	0.3	0	0.186	0.145	0.706	0.951	0.27	0	0	0.789	0.172
NM_022313	chr11	78073376	78080383	-	2002	1	Eral1|2610524P08Rik|9130407C09Rik|AU019798|Era|M-ERA|MERA-S|MERA-W|-|11|11 B5|protein-coding	32.024	32.577	24.118	22.089	29.673	26.145	27.582	25.567	31.41	30.811	30.323	24.127	34.657	28.083	30.9	32.627	24.694	30.314	23.439	20.437	25.119	22.755	25.914	31.141	26.238	23.061	24.093	23.855
NM_030711	chr13	74639853	74693205	+	5342	1	Erap1|A-LAP|ARTS-1|Arts1|ERAAP|PILSA|PILSAP|-|13|13 C1|protein-coding	49.183	47.941	41.869	43.495	89.781	82.682	65.605	56.477	50.949	58.291	39.238	58.273	37.415	54.47	48.336	46.567	48.042	51.657	48.013	50.326	49.759	48.463	41.309	51.817	47.269	43.894	51.28	48.336
NM_181548	chrX	7924276	7928607	-	1073	1	Eras|HRAS2|HRasp|Ha-Ras2|ecat5|-|X|X A1.1|protein-coding	0	0	0	0	0	0	0	0	0	0	0	0	0	0	0	0	0.155	0	0	0	0	0	0	0	0	0	0	0
NM_001003817	chr11	98412484	98437716	+	4969	1	Erbb2|Erbb-2|HER-2|HER2|Neu|c-erbB2|c-neu|l11Jus8|mKIAA3023|-|11 61.75 cM|11 D|protein-coding	0	0	0.035	0.05	0.281	0.043	0	0	0.111	0.05	0	0.028	0	0	0	0	0	0	0.031	0	0	0	0.735	0.721	0.982	0	0	0.16
NM_010153	chr10	128567523	128589635	-	5969	1	Erbb3|C76256|Erbb-3|Erbb3r|Her3|-|10 D3|10 77.1 cM|protein-coding	0.029	0.062	0.087	0.042	0.117	0.072	0.093	0.035	0.116	0.083	0.043	0.165	0.231	0.356	0.061	0.092	0.111	0.29	0.026	0.072	0.112	0.204	0.857	0.261	0.126	0.244	0.025	0.133
NM_010154	chr1	68032187	69108059	-	12007	1	Erbb4|Her4|c-erbB-4|-|1 C3|1 33.8 cM|protein-coding	0	0.015	0	0.042	0.102	0	0	0.069	0.173	0.103	0	0.047	0.021	0.021	0.076	0.034	0.041	0	0	0	0	0.017	0.304	0.623	0.437	0.061	0.038	0.198
NM_001289473	chr13	103818786	103920586	-	6492	1	Erbin|1700028E05Rik|Erbb2ip|mKIAA1225|-|13|13 D1|protein-coding	59.038	55.58	84.63	90.477	46.802	43.518	39.55	47.081	68.422	78.907	42.128	59.76	37.725	57.041	68.585	50.307	62.735	65.144	56.46	47.153	53.065	46.739	42.49	56.803	54.211	48.508	59.813	59.188
NR_155458	chr6	119570796	119848150	-	8453	1	Erc1|4930404L01Rik|5033405M01Rik|9630025C19Rik|B430107L16Rik|CAST2|ELKS|Elks1|RAB6IP2A|RAB6IP2B|Rab6ip2|mKIAA1081|-|6|6 F1|protein-coding	0.496	0.391	1.612	1.892	1.302	0.964	1.056	0.812	0.688	0.76	1.731	1.379	2.019	1.508	1.468	2.456	1.354	2.086	2.098	1.521	1.72	1.901	1.556	1.659	1.265	1.207	1.525	1.453
NM_177814	chr14	27622407	28478537	+	6100	1	Erc2|6430531D06|CAST|CAST1/ERC2|D14Ertd171e|ELKS2alpha|-|14 A3|14 16.51 cM|protein-coding	0.029	0	0.113	0	0.029	0	0.03	0.034	0.023	0.101	0	0	0.021	0	0	0.023	0	0	0.025	0	0.027	0	0.299	0.077	0.031	0	0	0.032
NM_007948	chr7	19345071	19356524	+	1070	1	Ercc1|Ercc-1|-|7 A3|7 9.6 cM|protein-coding	34.448	43.268	33.684	25.918	32.332	34.082	30.06	24.502	40.646	34.659	34.374	27.558	35.999	29.191	23.706	31.615	25.737	28.763	28.428	28.629	33.102	31.171	23.902	29.715	33.312	36.335	32.179	25.558
NM_001363981	chr7	19382017	19395694	+	3484	1	Ercc2|AA407812|AU020867|AW240756|CXPD|Ercc-2|Mhdarco15|RCO015|XPD|-|7 A3|7 9.62 cM|protein-coding	40.564	40.076	45.488	47.114	52.807	52.89	36.501	40.79	45.282	41.761	49.058	32.524	52.218	35.717	36.402	37.694	37.474	38.064	34.703	31.481	35.869	36.833	39.954	36.639	42.216	32.989	35.482	37.825
NM_133658	chr18	32240327	32270151	+	2664	1	Ercc3|BTF2 p89|Ercc-3|XPB|-|18|18 B1|protein-coding	32.328	29.792	31.266	29.167	38.302	36.155	25.543	32.647	32.703	35.684	36.976	29.358	41.587	34.142	33.702	33.707	38.298	35.112	28.918	27.903	30.416	31.91	32.092	30.657	29.013	29.096	30.234	28.193
NM_015769	chr16	13109736	13152009	+	6690	1	Ercc4|AI606920|Xpf|-|16|16 A1|protein-coding	11.751	12.083	9.615	7.506	14.73	15.391	10.588	9.455	12.795	11.29	11.68	11.208	12.697	10.29	11.102	10.319	10.514	10.881	10.304	9.286	9.565	9.637	5.734	11.462	10.179	8.935	11.699	10.012
NM_011729	chr1	44147744	44181260	+	3993	1	Ercc5|Xpg|-|1 C1.1|1 23.55 cM|protein-coding	30.887	30.781	18.355	12.451	20.216	21.059	18.625	19.436	32.641	32.29	26.677	21.732	20.141	21.433	25.775	25.002	26.881	24.422	25.801	24.303	24.812	22.766	20.679	28.885	27.156	18.317	24.046	21.638
NM_001081221	chr14	32513521	32580990	+	8400	1	Ercc6|4732403I04|C130058G22Rik|CSB|-|14|14 B|protein-coding	7.799	9.405	9.587	10.47	18.907	18.259	7.127	8.1	9.217	10.139	7.091	6.72	8.648	7.511	7.799	8.038	9.045	9.427	7.351	6.937	6.524	7.166	9.656	11.949	11.904	19.67	23.005	21.869
NM_146235	chrX	102142820	102157091	-	4194	1	Ercc6l|BC004701|D330021P09Rik|-|X|X D|protein-coding	0.666	0.701	0.329	0.536	0.75	0.716	3.147	3.919	0.826	0.648	6.372	8.403	12.924	12.809	7.745	10.066	9.731	10.306	8.018	9.807	9.959	11.492	1.742	3.159	2.908	2.26	1.953	2.315
NM_001361124	chr13	63815240	63853810	+	1580	1	Ercc6l2|0610007P08Rik|1700019D06Rik|9330134C04Rik|Rad26l|Sr278|-|13|13 B3|protein-coding	9.951	8.953	7.858	4.269	17.14	13.305	5.884	11.325	11.309	8.684	8.055	9.154	9.37	10.359	11.896	8.007	13.125	15.649	7.933	8.677	7.508	10.426	6.243	10.062	9.736	7.228	9.6	11.79
NM_001362403	chr13	108158738	108194982	+	1993	1	Ercc8|2410022P04Rik|2810431L23Rik|4631412O06Rik|B130065P18Rik|Ckn1|Csa|-|13|13 D2.1|protein-coding	8.941	6.361	16.44	18.302	15.254	14.208	11.661	9.709	6.672	7.567	7.216	6.552	9.065	8.212	9.065	10.005	10.238	10.237	6.059	2.902	4.359	7.449	7.149	6.178	8.848	7.803	7.306	4.673
NM_133362	chrY	90785442	90816465	+	771	1	Erdr1|edr|-|X F5 and Y E|Y|protein-coding	31.268	40.032	36.681	42.126	43.737	43.682	38.101	50.465	20.3	23.569	27.401	23.493	29.292	24.307	31.242	31.748	32.706	30.499	30.134	34.175	29.037	31.653	32.697	31.132	38.445	34.037	32.264	32.899
NM_007950	chr5	91074617	91093649	+	4129	1	Ereg|EPR|-|5|5 E1|protein-coding	0	0	0	0	0	0	0	0	0	0	0	0	0	0	0	0	0	0	0	0	0	0.049	0.088	0	0	0	0	0
NM_010155	chr7	25242560	25250758	-	3497	1	Erf|-|-|7 A3|7 13.73 cM|protein-coding	100.609	99.766	86.988	80.947	55.709	58.95	78.845	82.168	96.96	82.647	78.464	81.71	82.306	81.421	63.819	57.608	56.643	46.921	67.618	67.445	62.729	66.705	80.865	69.796	88.302	58.437	52.7	57.235
NM_173395	chr1	91366430	91374217	+	2805	1	Erfe|4832406C22|Fam132b|myonectin|-|1|1 D|protein-coding	1.246	0.786	0.184	0.267	0.81	0.382	0.597	0.297	0.148	0.088	1.225	1.001	2.684	2.272	1.236	1.716	2.011	1.603	0.381	0.535	0.596	0.363	1.954	0.722	1.338	0.26	0.541	0.848
NM_001302183	chr16	95359169	95530365	-	3097	1	Erg|D030036I24Rik|-|16 C4|16 56.04 cM|protein-coding	0	0	0	0	0	0	0	0	0.134	0	0	0	0	0	0	0.044	0	0	0	0	0	0	0	0	0	0	0	0
NM_001360451	chr12	85815447	85824893	-	1530	1	Erg28|0610007P14Rik|1190004E09Rik|AU019315|C77855|ORF11|-|12|12 D2|protein-coding	16.67	19.933	14.314	6.205	18.386	17.105	28.435	23.119	25.257	24.885	24.289	28.542	27.882	30.785	24.689	35.142	32.637	30.173	28.572	39.483	36.472	34.028	26.745	23.124	19.741	23.505	25.974	17.874
NM_026170	chr17	26561512	26656933	+	2721	1	Ergic1|1200007D18Rik|maa-136|-|17|17 A3.3|protein-coding	73.125	68.396	91.959	96.043	151.155	151.13	89.989	76.621	64.8	66.238	66.557	72.709	70.319	72.455	90	88.037	91.027	89.66	54.771	59.99	61.216	70.331	65.122	76.47	69.773	74.03	78.265	69.479
NM_026168	chr6	148179318	148212374	-	3919	1	Ergic2|1200009B18Rik|4930572C01Rik|AA408438|Ptx1|-|6|6 G3|protein-coding	25.675	25.783	39.47	35.892	34.864	33.061	33.493	26.015	31.95	35.864	27.408	28.376	27.885	31.242	33.712	31.299	37.04	35.604	30.968	29.189	29.842	32.122	23.586	27.044	29.775	23.189	27.944	24.575
NM_025516	chr2	156008028	156018279	+	1379	1	Ergic3|2310015B14Rik|AV318804|CGI-54|D2Ucla1|NY-BR-84|Sdbcag84|-|2 H1|2 77.32 cM|protein-coding	117.939	127.897	97.29	86.964	94.392	93.646	128.352	126.591	124.849	103.716	171.751	140.006	172.961	150.576	126.374	138.211	128.482	128.892	158.062	160.935	165.859	159.865	137.24	143.315	135.361	180.435	164	149.021
NM_001347409	chr12	80634021	80644111	-	1114	1	Erh|Mer|Prei1|-|12|12 C3|protein-coding	4.234	2.804	1.393	6.28	5.489	4.814	4.172	5.23	2.735	4.106	3.313	2.899	7.321	4.823	4.587	5.802	6.255	7.14	3.293	2.884	3.749	6.024	0.984	3.498	2.358	3.272	2.587	3.024
NM_026067	chr8	35465265	35495533	-	5058	1	Eri1|3'hexo|3110010F15Rik|Thex1|eri-1|-|8|8 A4|protein-coding	12.641	11.95	10.944	10.966	11.088	10.857	18.526	14.151	13.473	13.833	13.361	17.045	14.859	18.204	18.075	18.161	12.824	15.143	14.203	16.856	14.17	15.158	11.702	14.329	11.72	10.329	16.164	11.323
NM_001355104	chr7	119783826	119794058	-	3553	1	Eri2|4933424N09Rik|Exod1|mKIAA1504|-|7 F2|7|protein-coding	9.686	9.669	6.164	4.43	11.261	10.385	10.256	7.906	11.539	11.551	11.785	15.492	27.085	30.979	15.511	13.314	25.167	24.818	13.293	13.385	23.981	20.034	12.957	11.23	10.032	8.754	11.911	8.645
NM_001285901	chr4	117550324	117674297	+	1306	1	Eri3|PINT1|Prnpip1|-|4|4 D1-D2.1|protein-coding	74.638	81.168	56.25	43.426	55.52	51.083	80.433	61.178	85.163	76.858	85.267	72.679	81.275	68.017	84.394	98.87	82.694	80.493	96.908	82.997	79.826	78.327	73.015	75.185	76.563	80.748	82.344	83.759
NM_001034862	chr8	14027565	14090327	-	1571	1	Erich1|-|-|8|8 A1.1|protein-coding	10.008	7.484	5.159	3.022	8.341	4.779	8.048	5.298	10.404	9.6	6.886	6.703	7.108	8.032	5.459	4.202	5.386	4.622	8.465	5.727	6.806	4.66	6.279	7.639	7.045	7.424	7.821	10.217
NM_025744	chr2	70508819	70540884	+	1734	1	Erich2|4933404M02Rik|-|2|2 C2|protein-coding	0	0	0.398	0	0.605	0.247	0.214	0	0.16	0.071	0	0.081	0	0	0	0	0	0	0	0	0	0	1.264	1.438	0.757	0.28	0.087	0
NM_175176	chr3	154711133	154749012	+	2000	1	Erich3|1700013E18Rik|4922501L14Rik|5031409G23Rik|AI596448|Gm133|-|3|3 H4|protein-coding	0	0	0.086	0	0	0	0	0	0	0.062	0	0	0	0.062	0	0	0	0	0	0.107	0	0	0	0.078	0	0	0	0
NM_001039243	chr7	25614620	25615853	-	868	1	Erich4|EG632778|Gm7092|Kseg1|-|7|7 A3|protein-coding	0	0	0	0	0	0	0	0	0	0	0	0	0	0	0	0.158	0	0	0	0.247	0	0	0	0	0	0	0	0
NM_173421	chr15	34453312	34473892	+	2371	1	Erich5|-|-|15|15 B3.1|protein-coding	0	0	0	0	0.147	0	0	0.088	0.058	0	0.268	0	0.053	0.053	0.308	0	0	0.219	0	0	0.141	0	0	0.197	0.316	0	0	0
NM_001081262	chr3	58616300	58637207	-	2179	1	Erich6|4932431H17Rik|Fam194a|-|3|3 D|protein-coding	0.561	0	0.633	1.261	1.523	0.098	0.085	0.382	0.064	0.113	0.35	0.193	0.173	0.057	0	0.316	0.076	0.159	0.21	0.295	0.153	0.187	0	0.143	0.258	0.112	0.07	0.182
NM_001369022	chr14	75642222	75696725	+	1930	1	Erich6b|4930564B18Rik|Gm46471|-|14|14 D3|protein-coding	0	0	0	0	0	0	0	0	0	0	0	0.073	0	0	0	0	0	0	0	0	0	0	0	0	0	0	0	0
NM_025745	chr11	30929784	30954131	-	3485	1	Erlec1|4933407N01Rik|-|11|11 A4|protein-coding	23.961	21.087	16.428	12.259	15.542	16.373	25.181	22.508	27.265	25.787	25.271	30.097	21.673	30.185	28.171	26.477	26.753	29.917	31.36	32.394	37.585	32.504	27.572	30.143	28.8	25.728	31.685	30.024
NM_001164360	chr19	44034943	44069785	-	3123	1	Erlin1|2810439N09Rik|C80197|Keo4|Spfh1|-|19|19 C3|protein-coding	34.457	36.414	40.365	38.72	46.939	42.106	43.221	39.908	38.807	40.097	37.532	42.039	48.451	46.166	35	39.673	41.912	46.395	38.959	39.921	47.666	48.059	22.228	32.739	30.937	28.399	32.25	30.268
NM_153592	chr8	27023799	27039435	+	3931	1	Erlin2|BC036333|C87251|Spfh2|-|8|8 A2|protein-coding	57.46	56.457	39.876	34.003	54.403	53.588	53.397	53.142	61.344	58.994	58.988	62.938	60.164	63.342	55.52	53.382	58.028	59.51	54.904	52.533	51.979	52.045	55.858	53.764	60.179	50.749	56.065	57.368
NM_001369066	chr4	119175457	119189995	-	4514	1	Ermap|AA409279|AI666418|-|4 D2.1|4 55.34 cM|protein-coding	13.235	11.599	5.616	3.044	4.567	4.134	4.778	5.393	10.77	9.749	7.528	9.114	5.559	6.421	6.226	6.915	6.873	6.358	3.86	2.468	5.626	2.974	3.642	5.594	5.32	3.014	4.839	4.39
NM_001039552	chr17	15041551	15064232	+	2554	1	Ermard|2210404J11Rik|2410011O22Rik|AI448938|-|17|17 A2|protein-coding	22.572	18.847	12.761	10.369	10.877	10.163	20.893	12.709	19.74	21.635	28.603	21.441	28.984	21.23	14.29	15.507	13.771	14.487	25.076	24.072	20.671	20.624	11.301	16.172	18.804	16.459	20.786	19.631
NM_029972	chr2	58045115	58052864	-	3628	1	Ermn|A330104H05Rik|AI854460|ermin|mKIAA1189|-|2 C1.1|2|protein-coding	0	0	0.095	0	0.048	0.059	0	0	0.076	0.375	0.035	0.077	0	0.138	0	0	0.091	0	0.042	0	0	0	1.208	0.344	0.414	0	0	0.164
NM_001081213	chr19	29609876	29648415	-	5379	1	Ermp1|D19Ertd410e|D19Wsu12e|Fxna|b2b2633Clo|mKIAA1815|-|19 C1|19 24.17 cM|protein-coding	19.421	19.229	13.176	9.847	13.772	13.36	17.662	16.904	16.84	19.258	17.295	17.516	22.206	21.554	14.52	14.444	19.43	22.951	21.653	23.775	24.258	26.466	15.283	17.356	18.206	10.3	13.648	12.858
NM_023913	chr11	106397620	106487796	-	3952	1	Ern1|9030414B18Rik|AI225830|C85377|Ire1a|Ire1alpha|Ire1p|-|11|11 E1|protein-coding	28.467	25.661	22.385	18.65	37.889	37.453	15.29	22.323	28.143	26.025	30.271	25.084	31.176	25.038	15.376	11.97	16.623	15.969	23.438	21.682	22.11	21.099	20.801	21.533	23.118	20.474	22.99	23.668
NR_133565	chr7	122169893	122186231	-	2959	1	Ern2|Ern1|Ire1|Ire1b|ire1-beta|mIre1|-|7 F2|7 65.53 cM|protein-coding	0	0	0	0.084	0	0	0	0	0	0	0	0	0.042	0.084	0	0	0.112	0	0	0	0	0	0	0	0.19	0	0	0
NM_015774	chr14	45283087	45318572	-	4400	1	Ero1l|ERO1-L|Ero1a|-|14|14 C1|protein-coding	8.457	8.727	11.366	16.751	16.996	15.942	11.747	10.876	10.923	11.435	6.334	10.276	6.387	9.001	9.248	8.032	8.446	7.82	8.858	8.617	7.632	8.828	11.874	13.673	11.341	14.248	17.478	14.727
NM_026184	chr13	12565883	12609528	+	4221	1	Ero1lb|1300013B24Rik|1700065B09Rik|AI447560|Ero1b|ero1-beta|-|13|13 A1|protein-coding	11.381	11.186	11.889	10.477	6.83	6.099	22.596	18.83	18.343	21.73	15.709	18.396	16.23	20.364	7.349	7.102	7.153	6.185	17.454	20.046	17.891	18.309	13.07	17.059	12.8	22.336	23.322	24.413
NM_026983	chr6	136907387	136922180	-	944	1	Erp27|1810033M07Rik|1810047B09Rik|-|6|6 G1|protein-coding	4.811	2.141	4.202	1.323	5.367	5.454	4.727	2.645	2.788	2.488	1.348	4.314	4.386	3.441	1.933	0.583	2.46	0.549	2.105	2.269	1.593	3.447	3.483	1.651	1.789	0.257	2.571	1.469
NM_026129	chr5	121444753	121452474	-	1238	1	Erp29|1200015M03Rik|2810446M09Rik|AW209030|Erp28|Erp31|PDI-Db|-|5|5 F|protein-coding	188.802	187.577	119.236	85.568	136.898	139.14	207.097	275.464	170.842	156.568	216.19	193.607	233.098	213.643	265.615	262.586	275.913	262.424	244.588	279.625	268.555	307.027	216.025	194.511	197.148	239.455	218.945	228.741
NM_029572	chr4	48190711	48279589	-	5253	1	Erp44|1110001E24Rik|AI849526|AL033348|Txndc4|-|4|4 B1|protein-coding	21.25	21.614	20.321	17.836	26.044	24.175	37.022	31.371	21.569	25.58	16.959	26.864	16.791	25.877	24.525	23.979	24.76	22.185	21.853	22.47	22.963	22.222	19.753	20.028	21.714	22.111	22.667	21.352
NM_133753	chr4	150855070	150868889	+	3042	1	Errfi1|1300002F13Rik|AI788755|Mig-6|Mig6|RALT|-|4|4 E2|protein-coding	38.189	34.364	99.659	98.31	37.161	39.843	27.503	22.777	32.738	34.826	21.797	23.495	18.684	22.917	23.455	21.744	22.85	22.963	23.415	23.309	21.749	23.198	23.18	30.024	26.642	29.714	34.405	29.641
NM_001166206	chr2	131853678	131859747	-	3374	1	Erv3|1600014E20Rik|AA389086|AI426069|AI448024|D19349|-|2|2 F1|protein-coding	0	0	0	0	0	0	0.055	0	0	0.037	0	0.042	0	0	0	0	0	0	0	0.063	0	0	0	0	0	0.072	0	0
NM_027102	chr9	37528089	37538319	+	1845	1	Esam|2310008D05Rik|Esam1|W117m|-|9|9 A4|protein-coding	0	0	0	0.271	0.095	0.233	0	0.113	0.3	0.067	0	0	0.34	0.203	0.297	0.298	0	0.281	0.166	0	0.362	0	0	0	0.305	0.395	0.247	0.322
NM_001081222	chr18	10566512	10610352	-	4527	1	Esco1|A930014I12Rik|-|18|18 A1|protein-coding	14.857	15.016	15.694	17.109	14.203	16.206	10.103	11.674	19.367	23.866	9.277	15.663	6.929	12.309	13.222	9.933	10.921	10.809	12.662	13.817	12.991	11.995	8.958	16.595	13.758	14.063	15.346	14.708
NM_028039	chr14	65819027	65833969	-	2886	1	Esco2|2410004I17Rik|D030072L07Rik|-|14|14 D1|protein-coding	0.605	0.955	0.12	0.087	0.242	0.297	1.675	1.874	0	0.257	9.525	18.634	19.172	22.814	13.911	18.249	21.614	19.531	15.306	21.526	18.525	22.55	3.924	5.077	3.705	2.778	3.153	2.609
NM_016903	chr14	74732297	74750765	+	1977	1	Esd|Es-10|Es10|FGH|sid478|-|14 D3|14 39.38 cM|protein-coding	22.179	23.418	21.807	24.137	23.773	22.786	36.676	24.838	25.362	27.262	22.273	29.759	22.847	31.85	28.429	30.535	31.132	28.073	20.334	21.996	27.634	27.363	26.427	29.722	26.285	33.185	31.073	34.281
NM_001081090	chr2	140119881	140170558	-	3376	1	Esf1|2610101J03Rik|ABTAP|AW545818|C79684|-|2|2 F3|protein-coding	11.643	10.666	16.397	18.353	28.62	22.621	18.394	11.648	10.298	10.985	4.561	8.027	5.352	9.844	10.27	17.352	13.219	14.289	8.376	7.932	8.908	8.976	8.982	11.449	10.391	9.933	11.008	8.805
NM_023612	chr13	113209659	113218104	+	2098	1	Esm1|0610042H23Rik|AV004503|ESM-1|-|13|13 D2.2|protein-coding	0	0	0.082	0	0.25	0	0	0	0	0	0	0.067	0	0	0	0	0	0	0	0	0	0	0	0	0	0	0	0
NM_001038500	chr17	40727120	40731782	+	1044	1	Esp1|EG619517|Gm6084|-|17|17 B2|protein-coding	0	0	0	0	0	0	0	0	0	0	0	0	0	0	0	0	0	0	0	0	0	0	0	0	0	0	0	0
NM_001244651	chr17	39640957	39645667	+	1164	1	Esp15|EG668200|Esp16|Gm9041|-|17|17 B1|protein-coding	0	0	0	0	0	0	0	0	0	0	0	0	0	0	0	0	0	0	0	0	0	0.175	0	0	0	0	0	0
NM_001255977	chr17	39536142	39540847	+	1238	1	Esp16|Gm4345|-|17 B1|17|protein-coding	0	0	0	0	0	0	0	0	0	0	0	0	0.101	0	0	0	0	0	0	0	0	0.164	0	0	0	0	0	0
NM_001244763	chr17	39406359	39410992	+	1252	1	Esp18|Gm20579|-|17 B1|17 19.22 cM|protein-coding	0	0	0	0	0	0	0	0	0	0	0	0	0	0	0	0	0	0	0	0	0	0	0	0	0	0	0	0
NM_001177582	chr17	39073691	39077037	-	641	1	Esp23|Gm20581|-|17 B1|17 19.16 cM|protein-coding	0	0	0	0	0	0	0	0	0	0	0	0	0	0	0	0	0	0	0	0	0	0	0	0.243	0	0	0	0
NM_001256050	chr17	39036695	39040227	+	428	1	Esp24|Gm21947|-|17 B1|17|protein-coding	0	0	0	0	0	0	0	0	0	0	0	0	0	0	0	0	0	0	0	0	0	0	0	0	0	0	0	0
NM_001251916	chr17	40632075	40637060	+	1311	1	Esp3|Gm21945|-|17 B2|17|protein-coding	0	0	0	0	0	0	0	0	0	0	0	0	0	0	0	0	0	0	0	0	0	0	0	0	0	0	0	0
NM_001177586	chr17	38639447	38645653	+	1306	1	Esp31|Gm20516|-|17 B1|17 19.16 cM|protein-coding	0	0	0	0	0	0	0	0	0	0	0	0	0	0	0	0	0	0	0	0	0	0	0	0	0	0	0	0
NM_001177585	chr17	38554192	38560621	+	1408	1	Esp34|Gm20410|-|17 B1|17 19.16 cM|protein-coding	0	0	0	0	0	0	0	0	0	0	0	0	0	0	0	0	0	0	0	0	0	0	0	0	0	0	0	0
NM_001177587	chr17	38416474	38420185	-	1111	1	Esp36|Gm20408|-|17 B1|17 19.16 cM|protein-coding	0	0	0	0	0	0	0	0	0	0	0	0	0	0	0	0	0	0	0	0	0	0	0	0	0	0	0	0
NM_001256051	chr17	39950520	39955287	+	370	1	Esp38|Gm21946|-|17 B1|17|protein-coding	0	0	0	0	0	0	0	0	0	0	0	0	0	0	0	0	0	0	0	0	0	0	0	0	0	0	0	0
NM_001177583	chr17	40598594	40602617	+	547	1	Esp4|Gm20580|-|17 B2|17 19.54 cM|protein-coding	0	0	0	0	0	0	0	0	0	0	0	0	0	0	0	0	0	0	0	0	0	0	0	0	0	0	0	0
NM_001287194	chr17	40574711	40579549	+	1108	1	Esp5|-|-|17 B2|17|protein-coding	0	0	0	0	0	0	0	0	0	0	0	0	0	0	0	0	0	0	0	0	0	0	0	0	0	0	0	0
NM_001177529	chr17	40561507	40565624	+	655	1	Esp6|EG433107|Esp5|Gm5494|-|17|17 B2|protein-coding	0	0	0	0	0	0	0	0	0	0	0	0	0	0	0	0	0	0	0	0	0	0	0	0	0	0	0	0
NM_001177584	chr17	40520022	40530702	+	896	1	Esp8|Gm17495|-|17 B2|17 19.53 cM|protein-coding	0	0	0	0	0	0	0	0	0	0	0	0	0	0	0	0	0	0	0	0	0	0	0	0	0	0	0	0
NM_001014976	chr15	102296293	102324356	+	6597	1	Espl1|AL024103|AU045071|Cerp|ESP1|PRCE|SSE|-|15|15 F3|protein-coding	15.12	16.681	9.437	5.946	3.761	3.87	14.88	17.221	14.655	15.534	38.641	40.228	82.732	65.318	24.729	37.083	54.595	59.94	32.554	33.771	47.688	55.212	16.282	16.727	15.214	11.676	13.451	12.737
NM_207690	chr4	152120876	152136325	-	1609	1	Espn|je|-|4 E2|4 82.9 cM|protein-coding	4.343	3.425	3.108	0.932	0.543	1.6	2.08	0.905	3.529	2.996	2.057	2.094	1.014	1.708	1.361	2.735	2.371	1.397	0.76	1.198	1.142	0.758	5.45	3.1	2.682	6.947	5.279	8.129
NM_001033292	chr1	91322075	91348303	+	5431	1	Espnl|Gm556|-|1|1 D|protein-coding	0	0	0.254	0.184	0.032	0	0	0.038	0	0.046	0	0.103	0.092	0.023	0	0.025	0	0.064	0	0.118	0.123	0.112	0	0	0	0.134	0	0
NM_007956	chr10	4611989	5005633	+	6237	1	Esr1|ER|ER-alpha|ERa|ERalpha|ESR|Estr|Estra|Nr3a1|-|10 A1|10 2.03 cM|protein-coding	4.733	4.625	2.903	3.165	3.194	2.304	1.818	1.568	5.086	4.598	2.061	2.206	1.207	1.683	0.761	1.235	1.144	1.053	4.509	3.606	3.964	2.967	1.582	1.899	2.888	2.415	3.162	3.336
NR_104386	chr12	76120419	76177259	-	3161	1	Esr2|ER[b]|ERbeta|Estrb|-|12 C3|12 33.52 cM|protein-coding	0	0	0	0	0	0	0	0	0	0	0	0.044	0	0	0	0.044	0	0	0	0	0	0	0	0	0	0.154	0	0
NM_001347052	chr4	11331933	11386778	-	3675	1	Esrp1|2210008M09Rik|A630065D16|BC031468|Rbm35a|-|4|4 A1|protein-coding	0	0	0.047	0	0	0	0	0	0	0	0	0.115	0.068	0	0	0	0	0	0.042	0	0	0.055	0	0.127	0	0	0.124	0
NM_176838	chr8	106131183	106136974	-	2655	1	Esrp2|9530027K23Rik|Rbm35b|-|8|8 D3|protein-coding	0.197	0.208	0	0	0	0	0	0.078	0.313	0.186	0.144	0	0	0.141	0.206	0.052	0	0	0	0.081	0.126	0.077	0	0.47	0.212	0	0.171	0.224
NM_007953	chr19	6910977	6921808	-	2233	1	Esrra|ERRalpha|Err1|Estrra|Nr3b1|-|19 A|19 5.08 cM|protein-coding	49.286	50.27	43.865	42.517	66.899	69.36	50.373	56.746	48.01	41.353	58.362	48.355	53.547	51.362	54.181	49.574	46.953	38.405	37.922	34.056	36.736	37.341	52.193	47.952	53.096	45.703	42.386	49.431
NM_001159500	chr12	86361117	86521628	+	4291	1	Esrrb|Err2|Errb|Estrrb|Nr3b2|-|12 D2|12 40.49 cM|protein-coding	0	0.086	0.08	0.058	0.041	0.05	0.13	0.242	0.355	0.346	0	0.033	0.029	0	0.383	0.096	0.077	0	0	0	0	0	1.447	2.034	0.874	0.51	0.106	0.139
NM_001357535	chr1	187652241	188214885	+	5177	1	Esrrg|ERR3|Errg|NR3B3|mKIAA0832|-|1|1 H5-H6|protein-coding	0	0.071	0.366	0.386	0.27	0.124	0	0.08	1.204	0.883	0.344	0.434	0.097	0.145	0.176	0.08	0	0.1	0.266	0.124	0.097	0.118	3.317	4.546	3.443	0.704	0.586	0.727
NM_022408	chr16	17900709	17911348	-	2809	1	Ess2|AI462402|D16H22S1269E|Dgcr1|Dgcr14|Dgsi|ES2|Es2el|-|16 A3|16 11.09 cM|protein-coding	25.249	21.452	27.626	22.769	27.741	24.132	22.371	18	23.372	23.148	21.657	23.294	34.125	27.398	21.373	29.96	30.297	26.837	19.644	16.549	23.196	21.141	15.088	21.917	20.236	21.28	20.087	19.401
NM_007957	chrX	137115397	137120326	-	1593	1	Esx1|Spx1|-|X F1|X 59.1 cM|protein-coding	0	0	0	0	0	0	0	0	0	0	0	0	0	0	0	0	0	0	0	0	0	0	0	0	0	0	0	0
NM_011843	chr10	128510250	128525859	-	3652	1	Esyt1|Fam62a|Mbc2|vp115|-|10|10 D3|protein-coding	57.545	58.053	65.872	47.068	59.995	57.388	72.292	83.41	57.876	57.408	76.353	71.283	87.298	81.455	53.765	62.129	56.601	55.014	67.344	68.688	75.026	80.413	55.323	60.432	56.506	76.117	82.943	82.208
NM_028731	chr12	116281222	116373098	+	5517	1	Esyt2|2410017M09Rik|4921504I16Rik|CHR2SYT|D12Ertd551e|Fam62b|-|12 F2|12 62.65 cM|protein-coding	18.809	18.448	17.129	14.718	18.812	19.286	21.096	23.911	20.587	24.826	21.107	23.44	21.059	24.254	21.003	16.625	22.793	22.345	24.797	22.559	21.471	23.776	13.907	19.606	21.695	17.045	20.867	20.295
NM_177775	chr9	99309967	99358530	-	4466	1	Esyt3|D930024E11|D9Ertd280e|Fam62c|mKIAA4186|-|9 E3.3|9 51.54 cM|protein-coding	0.861	0.494	0.656	0.503	0.274	0.144	0.25	0.14	0.062	0.415	0.37	0.44	0.787	0.28	0.286	0.431	0.594	0.465	0.479	0.336	0.337	0.273	0.082	0.733	0.084	1.578	0.713	1.242
NM_001362970	chr11	17938753	17953875	-	4175	1	Etaa1|5730466H23Rik|AA672646|-|11|11 A3.1|protein-coding	8.871	8.889	3.057	2.274	6.026	5.549	9.886	10.416	9.322	13.146	8.84	10.93	9.947	10.145	11.539	12.187	8.464	9.898	9.482	11.083	8.724	10.083	8.051	7.914	9.301	7.508	8.138	6.788
NR_131915	chr11	17953970	17959581	+	550	1	Etaa1os|2900053O20Rik|4930542E09Rik|-|11|11 A3.1|ncRNA	0	0	0	0	0.635	0	1.352	0.757	0.252	0.225	0.231	0.511	0	0.227	0	0.5	0	0	0.278	1.558	0	0.37	0	0.283	0	0	0	0
NM_175147	chrX	53434918	53443576	+	474	1	Etd|1700030K02Rik|-|X|X A5|protein-coding	0	0	0	0	0	0	0	0	0	0	0	0	0	0	0	0	0	0	0	0	0	0	0	0	0	0	0	0
NM_144866	chr18	34902785	34932003	-	3692	1	Etf1|AI463371|D6Ertd109e|ERF|ERF1|SUP45L1|TB3-1|-|18|18 B1|protein-coding	40.787	39.311	109.624	120.86	88.212	85.469	68.688	64.134	43.481	44.732	40.641	49.061	44.145	55.463	52.491	52.108	56.437	58.445	40.159	41.08	44.754	46.987	49.479	57.667	53.15	48.9	58.133	58.935
NM_145615	chr9	55454436	55512243	-	1450	1	Etfa|2010200I21Rik|D9Ertd394e|-|9|9 B|protein-coding	20.12	24.327	23.072	19.987	25.545	30.92	28.337	28.125	27.893	26.258	25.541	27.017	27.084	31.708	41.279	48.177	44.735	46.147	29.411	31.911	32.262	36.607	33.512	48.371	32.086	27.148	34.625	25.967
NM_026695	chr7	43444072	43457800	+	896	1	Etfb|0610009I16Rik|2810441H06Rik|-|7 B3|7 28.25 cM|protein-coding	24.566	25.835	21.748	16.452	29.835	27.054	38.595	48.534	26.125	21.523	44.032	41.528	69.455	51.592	62.321	83.49	82.578	90.31	46.743	39.688	55.007	59.922	46.485	49.75	41.666	35.526	36.735	30.521
NM_177101	chr6	149141513	149151170	+	1555	1	Etfbkmt|4833442J19Rik|AI256744|ETFB-KMT|Mettl20|-|6|6 G3|protein-coding	7.527	3.072	1.885	0.482	1.011	1.104	2.272	2.409	5.433	4.054	3.847	3.341	3.631	3.535	4.694	5.041	2.881	6.449	3.539	1.653	4.513	3.139	3.994	5.613	4.705	2.656	5.267	3.313
NM_025794	chr3	79603788	79628767	-	2266	1	Etfdh|0610010I20Rik|AV001013|-|3 E3|3 34.91 cM|protein-coding	27.676	25.458	16.742	13.782	22.129	22.247	27.076	25.618	30.012	30.386	27.408	26.769	30.121	31.207	29.877	30.221	35.8	35.481	27.184	26.375	29.123	28.091	27.571	30.814	29.473	19.409	26.24	25.711
NM_001362055	chr6	145211147	145216542	+	1373	1	Etfrf1|4930469P12Rik|AL022899|Ghiso|Lyrm5|-|6 G3|6 77.37 cM|protein-coding	20.357	17.663	12.183	9.826	15.652	11.718	18.822	14.093	22.799	21.248	9.733	15.033	7.036	13.376	11.031	8.613	10.391	8.185	10.242	10.297	13.872	12.442	11.974	24.406	14.074	15.397	22.979	16.021
NM_001364014	chr7	24593908	24608925	+	929	1	Ethe1|0610025L15Rik|Hsco|-|7|7 A3|protein-coding	13.727	17.205	8.353	7.799	8.463	6.696	37.424	29.564	16.848	18.895	46.715	30.229	37.816	29.452	19.839	40.114	21.072	23.078	25.338	17.755	18.883	18.17	18.484	24.663	14.742	29.556	33.961	27.517
NM_001177631	chr2	20519513	20810535	+	7384	1	Etl4|6620402G01Rik|9430077C05Rik|BC026657|E330027G05Rik|Etl-4|Skt|-|2 A3|2 14.27 cM|protein-coding	0.426	0.149	0.21	0.305	0.45	0.872	0.302	0.535	1.182	1.306	1.379	1.464	1.733	1.337	1.335	1.434	1.191	1.264	2.691	2.611	1.154	1.46	13.409	15.071	11.966	23.002	28.738	22.248
NM_029250	chr6	143167230	143208547	+	6424	1	Etnk1|1110061E11Rik|4930555L11Rik|AI195356|AI841245|C80956|D6Ertd3e|EKI1|-|6 G3|6 75.41 cM|protein-coding	77.311	78.818	82.385	77.123	105.175	91.83	73.049	82.301	80.768	86.997	82.751	93.922	74.863	83.861	74.708	60.194	68.616	65.161	86.181	92.303	81.221	87.344	68.703	82.103	80.28	71.451	84.529	83.629
NM_175443	chr1	133363572	133380319	+	2270	1	Etnk2|4933417N20Rik|AI197444|EKI 2|Eki2|Tuc1|-|1|1 E4|protein-coding	0	0.081	1.064	0.66	0	0	0	0.275	0.549	0.817	0.28	0.309	0	0	1.286	0.788	0.365	0.457	0	0	0	0.09	4.828	3.296	1.736	0.321	0.067	0.175
NM_001163587	chr3	130617448	130635750	+	2637	1	Etnppl|1300019H02Rik|AI195447|Agxt2l1|-|3|3 G3|protein-coding	0.066	0.07	0.065	0	0	0	0	0.158	0.158	0.047	0.048	0.106	1.047	0	0	0	0	0	0	0	0	0	0.831	0.236	0.498	0	0	0.075
NR_015349	chr13	59769966	59773680	+	3133	1	Etohd2|AW491659|-|13 B2|13|ncRNA	27.656	26.505	38.199	33.493	29.167	27.867	35.428	22.049	27.719	28.211	23.073	27.428	17.861	22.092	21.318	24.053	17.845	16.998	26.98	20.376	21.49	19.149	21.574	21.939	21.856	12.875	19.85	18.343
NM_011808	chr9	32696042	32757820	+	5050	1	Ets1|AI196000|AI448617|D230050P06|Ets-1|Tpl1|vs|-|9 A4|9 17.97 cM|protein-coding	88.418	85.493	40.363	29.288	49.994	54.33	41.455	44.457	75.782	75.908	60.786	66.064	58.485	65.808	75.125	68.974	66.457	62.142	72.794	67.871	71.195	60.326	46.085	60.462	62.224	37.001	43.492	46.619
NM_011809	chr16	95702407	95721049	+	3544	1	Ets2|AU022856|Ets-2|-|16 C4|16 56.64 cM|protein-coding	27.949	24.468	113.764	115.474	56.646	60.59	28.749	27.124	22.551	24.381	17.022	18.265	16.214	17.944	28.783	32.865	33.657	39.371	27.646	35.965	25.362	32.02	24.329	24.012	22.339	22.763	27.092	22.143
NM_001163154	chr12	38783711	38868215	+	3779	1	Etv1|ER81|Etsrp81|-|12 A3|12 17.99 cM|protein-coding	17.381	13.904	10.952	7.14	1.295	2.498	5.855	4.68	11.802	14.36	5.961	7.283	4.383	6.447	11.203	10.007	8.868	9.837	16.422	10.714	12.865	8.718	7.251	10.6	10.078	3.344	7.506	6.345
NM_007959	chr7	30633616	30635852	-	1040	1	Etv2|Etsrp71|-|7|7 B1|protein-coding	0	0	0	0	0	0	0	0	0	0	0.245	0	0	0	0	0	0	0	0	0	0	0	0	0	0	0	0	0
NM_012051	chr3	87525578	87540158	+	5133	1	Etv3|AI414410|METS|Pe1|-|3|3 F1|protein-coding	57.312	60.023	286.101	332.392	61.814	58.968	67.19	87.313	65.463	63.289	67.018	68.798	55.193	59.073	46.571	37.667	46.508	42.712	57.442	55.339	48.823	45.682	37.012	48.006	55.992	45.539	46.926	46.251
NM_001370856	chr3	87550057	87561105	+	1824	1	Etv3l|EG546801|-|3|3 F1|protein-coding	0	0.302	0	0	0	0	0	0	0	0	0.419	0.154	0.138	0.548	0.1	0	0	0.284	0.419	0	0.275	0.223	0	0	0	0	0	0
NM_001316366	chr11	101769748	101785310	-	2300	1	Etv4|AW414408|Pea-3|Pea3|-|11 D|11 65.48 cM|protein-coding	0.304	0.559	0.675	0.109	1.064	1.306	2.748	2.714	0.422	0.752	2.656	1.221	1.309	1.195	6.268	6.876	4.905	5.413	8.905	11.456	4.286	8.4	8.419	8.538	7.667	7.395	8.969	7.324
NM_023794	chr16	22381313	22439570	-	3807	1	Etv5|1110005E01Rik|8430401F14Rik|ERM|-|16|16 B1|protein-coding	91.315	91.932	54.583	35.832	39.332	42.542	63.537	75.805	71.419	70.819	54.457	58.939	48.249	55.396	71.42	69.858	72.337	78.98	60.386	63.134	50.907	56.572	59.117	58.995	69.383	49.466	50.839	47.213
NM_007961	chr6	134035700	134270147	+	5527	1	Etv6|AW123102|AW557856|Tel|-|6 G1|6 64.58 cM|protein-coding	58.915	52.287	132.478	187.053	135.68	141.005	81.473	78.943	58.566	58.867	51.694	62.471	51.94	60.355	49.062	45.705	43.853	43.296	42.755	39.727	39.901	37.421	39.86	49.716	51.627	42.337	53.323	48.583
NM_001177525	chr7	43214039	43226842	+	1422	1	EU599041|TU7|-|7 B3|7 28.25 cM|protein-coding	0	0	0	0	0.123	0	0	0	0	0	0	0	0	0	0	0	0	0	0	0	0	0	0	0	0	0	0	0
NM_145570	chr6	82041628	82093099	+	1763	1	Eva1a|BC014699|Fam176a|Tmem166|-|6|6 C3|protein-coding	17.538	17.924	8.314	8.645	4.856	5.475	6.327	5.901	15.949	19.002	18.408	11.628	9.252	11.764	23.806	27.066	21.925	20.105	8.843	6.197	7.297	5.306	8.289	14.764	14.791	8.959	10.324	8.767
NM_172145	chr4	126148003	126149874	+	1358	1	Eva1b|2610027C15Rik|Fam176b|-|4|4 D2.2|protein-coding	11.577	14.205	12.318	9.935	10.293	9.478	7.941	13.636	17.135	15.93	24.085	17.681	27.255	24.932	19.081	22.683	18.446	14.896	36.018	27.921	27.558	24.86	15.604	15.494	15.058	18.251	13.292	14.884
NR_133573	chr16	90830859	90905109	+	2162	1	Eva1c|1700092M14Rik|4931408A02Rik|Fam176c|-|16|16 C3.3|protein-coding	0	0.085	0.08	0	0.081	0.198	0	0	0.32	0	0	0	0	0	0	0	0	0	0	0	0	0	0.676	0.216	0.26	0	0	0
NM_021292	chr5	37299171	37336881	-	4289	1	Evc|-|-|5|5 B3|protein-coding	0	0	0	0	0.041	0	0	0	0.129	0.086	0.03	0.196	0.234	0.117	0.511	0.641	0.193	0.323	0.178	0.15	0.312	0.332	0.256	0.945	0.656	0	0	0.139
NM_145920	chr5	37338478	37425054	+	4089	1	Evc2|1110017L09Rik|Lbn|limbin|-|5|5 B3|protein-coding	0	0.09	0	0	0.043	0.052	0.045	0	0.068	0.03	0.124	0.034	0.031	0	0.045	0.034	0.081	0.085	0.037	0.262	0.082	0.099	0.268	0.267	0.413	0	0.074	0.097
NM_146023	chr11	79513385	79530609	-	3958	1	Evi2|Evi2a-evi2b|Gm21975|-|11 B5|11|protein-coding	65.366	56.629	24.617	17.801	51.736	51	100.664	100.407	60.191	60.684	67.106	81.452	102.58	101.736	73.905	73.134	88.984	96.847	77.121	79.777	93.877	95.365	65.077	67.456	67.827	76.862	82.509	87.719
NM_010161	chr11	79526561	79530609	-	1479	1	Evi2a|AW491894|Evi-2|Evi2|-|11 B5|11 46.81 cM|protein-coding	197.606	182.6	102.022	76.692	137.745	129.231	175.991	179.369	159.486	163.735	135.614	168.61	125.552	146.308	225.912	233.745	217.718	229.95	161.533	165.697	163.795	159.919	189.47	176.937	172.126	183.185	182.345	183.027
NM_001077496	chr11	79513385	79523762	-	3525	1	Evi2b|Evi-2|Evi2|-|11|11 B5|protein-coding	49.607	40.496	15.899	12.049	43.023	41.077	96.943	89.484	46.13	46.501	55.348	69.709	96.601	93.817	53.942	53.796	71.959	78.529	65.477	70.677	83.18	85.098	50.683	53.634	55.402	64.797	70.268	73.477
NM_007964	chr5	107744795	107875107	-	5829	1	Evi5|NB4S|-|5 F|5 52.23 cM|protein-coding	29.34	28.902	22.188	20.917	14.687	14.684	18.882	15.92	30.13	35.352	20.109	25.63	14.314	19.419	28.3	23.096	20.52	21.683	22.761	17.971	17.742	14.026	18.616	23.61	22.336	12.714	18.241	13.293
NM_001368791	chr8	4166567	4208050	+	3879	1	Evi5l|1700084G18Rik|2310039H16Rik|3110007G05Rik|B130050I23Rik|-|8|8 A1.1|protein-coding	11.214	12.693	9.603	7.149	9.099	8.904	8.963	9.709	11.212	11.122	11.155	10.063	15.429	13.689	13.36	15.74	16.295	13.907	14.698	12.923	12.878	11.849	9.607	11.009	10.205	7.893	8.016	9.707
NM_001163396	chr12	108635753	108688515	+	1940	1	Evl|AI528774|b2b2600Clo|-|12|12 F1|protein-coding	195.312	186.275	96.712	87.96	143.83	160.333	142.7	164.953	176.491	154.521	177.256	163.936	168.023	153.594	206.467	195.07	184.453	172.99	194.374	197.655	190.926	200.54	175.897	161.725	188.182	200.026	183.424	197.453
NM_025276	chr11	116220559	116238091	-	6374	1	Evpl|-|-|11|11 E2|protein-coding	0.055	0	0.216	0.118	0.082	0.067	0	0	0	0.039	0.02	0.044	0	0.059	0.115	0.043	0.078	0	0	0.134	0.131	0.064	0	0.122	0.206	0.076	0.024	0.124
NM_007966	chr6	52313498	52318378	+	2872	1	Evx1|Evx-1|-|6|6 B3|protein-coding	0	0	0	0.087	0	0	0	0	0	0	0	0	0	0	0	0	0	0	0	0	0	0	0	0	0	0	0	0
NR_038163	chr6	52308389	52314832	-	2912	1	Evx1os|5730457N03Rik|Evx1as|-|6|6 B3|ncRNA	0	0	0	0	0	0	0	0.071	0	0	0	0	0	0	0	0.047	0	0	0	0	0	0.07	0	0	0	0	0	0
NM_007967	chr2	74652991	74659557	-	4186	1	Evx2|Evx-2|-|2 C3|2 44.13 cM|protein-coding	0	0.088	0	0	0	0	0	0	0	0	0	0	0	0	0	0	0	0	0	0	0	0.049	0	0	0	0	0	0
NM_001283062	chr11	5069687	5099096	-	2292	1	Ewsr1|Ews|Ewsh|-|11|11 A1|protein-coding	140.317	133.14	154.841	165.035	159.322	164.443	122.082	163.041	124.67	124.425	136.984	135.083	145.12	140.363	171.256	147.233	173.569	164.603	138.047	151.411	143.016	155.899	127.523	115.195	138.491	117.783	116.54	136.867
NM_172857	chr2	119519404	119547627	-	3128	1	Exd1|4932702D22Rik|Exdl1|mExd1|-|2|2 E5|protein-coding	1.005	1.116	0.827	0.639	0.223	0.069	0.892	0.2	0.62	0.751	1.627	1.167	1.243	1.198	0.408	0.308	0.583	1.161	0.195	0.411	0.374	0.39	0.117	1.345	0.06	0.544	0.485	0.38
NM_133798	chr12	80463095	80498135	+	3312	1	Exd2|4930539P14Rik|C85658|Exdl2|-|12|12 C3|protein-coding	32.491	33.892	20.775	22.48	22.631	23.123	22.847	19.349	32.662	35.458	22.864	21.791	24.396	24.067	23.637	18.061	22.039	21.091	23.675	19.145	23.507	23.825	15.995	26.212	22.884	22.523	25.83	25.728
NM_012012	chr1	175880778	175911396	+	5489	1	Exo1|5730442G03Rik|Msa|-|1 H4|1 81.9 cM|protein-coding	0.191	0.201	0.251	0	0.477	0.547	1.998	3.146	0.177	0.315	3.756	3.53	4.937	3.869	7.513	8.693	4.594	3.874	5.402	5.854	2.739	4.113	0.998	1.562	1.162	0.841	1.216	1.011
NM_001160043	chr4	120921202	120925005	-	1965	1	Exo5|3110037I16Rik|AV297100|Dem1|Exo V|mExo5|-|4|4 D2.2|protein-coding	17.958	17.11	8.249	7.502	13.693	13.209	10.692	11.965	13.957	11.953	15.544	10.576	15.26	13.988	11.701	13.366	15.45	16.102	12.757	10.139	17.43	16.559	11.9	13.563	11.266	11.129	13.2	11.093
NM_001359372	chr5	76529307	76570274	+	3310	1	Exoc1|2810407P21Rik|A730011E05Rik|SEC3|Sec3l1|Sec3p|-|5 C3.3|5|protein-coding	37.049	32.026	25.789	20.153	38.059	35.191	32.241	40.042	37.242	38.915	42.448	39.876	42.795	43.86	38.371	36.31	40.948	38.602	39.668	36.242	38.563	36.988	23.731	34.186	36.557	32.3	39.455	37.359
NM_025588	chr13	30813918	30974047	-	4220	1	Exoc2|2410030I24Rik|AI648199|Sec5|Sec5l1|-|13|13 A3.2|protein-coding	31.502	32.521	26.521	25.517	36.228	37.108	26.963	27.463	35.579	34.038	30.188	31.144	27.799	28.984	30.702	25.678	30.899	28.271	29.629	25.33	25.417	21.831	24.934	31.505	30.185	28.617	28.97	29.303
NM_177333	chr13	74169805	74208700	-	4581	1	Exoc3|2810050O03Rik|E430013E20Rik|Sec6|Sec6l1|-|13|13 C1|protein-coding	35.884	33.567	28.835	28.196	32.496	32.358	28.085	30.068	34.831	37.644	31.977	31.54	31.689	33.027	37.484	35.181	36.649	38.347	32.766	27.73	30.562	30.632	26.957	33.173	30.182	24.506	27.714	25.609
NM_001357379	chr8	105289923	105296113	-	2322	1	Exoc3l|C730015A04Rik|Exoc3l1|-|8|8 D3|protein-coding	0.828	0.712	0.817	0.861	0.15	0	0.16	0.627	1.372	0.745	1.699	1.088	3.296	1.238	0.707	0.829	1.143	0.596	2.567	2.768	1.439	2.365	0.472	1.611	0.162	0.837	0.784	1.365
NM_001370800	chr7	19463287	19496762	+	3954	1	Exoc3l2|4933417E01Rik|AU042655|Gm19857|-|7|7 A3|protein-coding	2.386	2.37	0.349	0.316	0.574	0.434	1.834	0.789	1.857	1.626	1.062	1.065	0.603	0.79	8.123	12.138	5.622	5.991	1.314	1.029	1.31	0.977	0.739	2.286	1.85	1.168	1.304	1.403
NM_001289489	chr12	111417445	111431678	+	3154	1	Exoc3l4|1200009I06Rik|1600013K19Rik|-|12|12 F1|protein-coding	0.443	0.408	4.866	9.506	1.496	0.884	0.943	0.792	1.274	1.293	2.421	1.959	0.995	1.505	1.041	1.439	0.736	0.548	2.908	1.97	1.059	0.838	0	0.593	0.595	0.231	0.673	1.508
NM_009148	chr6	33249128	33973978	+	4760	1	Exoc4|C78892|Sec8|Sec8l1|-|6 A3.3|6 14.59 cM|protein-coding	31.378	29.256	22.244	20.418	18.794	20.64	26.56	26.533	30.321	34.228	34.277	35.221	43.966	42.179	36.956	39.203	43.252	49.328	40.878	37.533	40.118	36.188	40.373	44.04	33.737	27.106	33.3	32.223
NM_207214	chr14	49012144	49066667	-	4639	1	Exoc5|AI447711|AI448003|Gm76|PRO1912|SEC10|Sec10l1|-|14|14 C1|protein-coding	43.456	43.484	35.24	33.93	39.622	37.132	38.515	35.747	44.577	50.87	23.84	39.258	23.395	36.008	52.081	42.063	47.777	44.39	45.338	46.455	41.056	43.532	28.353	39.713	42.462	27.447	34.593	33.662
NM_175353	chr19	37550418	37683249	+	2709	1	Exoc6|4833405E05Rik|AW413330|C430002C19|Sec15|Sec15l1|hbd|msec15|-|19 C2|19 32.32 cM|protein-coding	28.438	25.567	25.144	21.212	15.479	17.817	27.59	38.173	35.841	38.331	35.469	42.399	34.69	46.442	15.358	18.477	18.984	21.509	42.938	40.25	47.796	46.169	20.365	27.789	27.423	27.088	26.708	27.724
NM_177077	chr6	84618486	85069513	-	5416	1	Exoc6b|4930569O18Rik|G430127E12Rik|Sec15b|Sec15l2|mKIAA0919|-|6|6 C3|protein-coding	19.579	21.37	19.836	19.744	16.42	15.764	14.143	11.026	19.539	22.117	14.757	15.037	11.768	14.025	16.072	13.863	14.519	12.834	18.514	14.239	13.203	12.654	14.436	15.223	17.146	12.203	14.619	13.209
NM_001162872	chr11	116287998	116306750	-	3204	1	Exoc7|Exo70|sec70|-|11|11 E2|protein-coding	35.658	34.289	25.081	18.325	26.721	22.295	29.71	30.067	32.639	32.216	39.324	31.51	39.199	31.702	31.61	32.275	34.691	30.706	36.973	31.491	34.05	29.706	20.868	30.841	31.618	25.178	31.292	31.977
NM_198103	chr8	124890299	124897705	-	7404	1	Exoc8|AI414418|EXO84|Exo84p|R74783|SEC84|-|8|8 E2|protein-coding	17.318	18.461	8.268	8.638	17.132	15.761	15.293	12.983	15.752	15.677	13.889	12.668	15.811	12.268	8.552	9.825	8.604	10.859	12.098	11.284	12.478	12.718	11.053	13.115	14.975	10.436	12.292	12.125
NM_172456	chr9	119444960	119465518	+	3808	1	Exog|AW557704|ENGL-B|ENGL-a|Endogl1|Endogl2|Engl|Engla|Englb|-|9|9 F3|protein-coding	14.038	17.417	4.574	4.002	14.315	13.464	19.09	17.977	19.86	18.666	15.207	14.786	16.277	17.553	13.178	12.892	11.153	12.032	10.918	11.476	9.521	13.031	17.558	12.77	12.907	12.188	12.706	12.49
NM_025644	chr19	41922980	41933314	-	1612	1	Exosc1|2610035C18Rik|2610104C07Rik|2610312F07Rik|AI447561|-|19|19 C3|protein-coding	17.556	23.136	18.935	19.064	45.198	47.108	33.909	23.75	16.325	18.481	11.527	13.937	15.333	14.028	15.961	16.635	18.113	18.127	9.292	11.296	11.815	11.733	14.505	19.047	18.271	15.375	15.808	9.958
NM_016699	chr4	148558419	148582400	+	2772	1	Exosc10|PM-Scl|PM/Scl-100|Pmscl2|RRP6|p2|p3|p4|-|4|4 E2|protein-coding	61.76	56.202	72.039	71.383	88.999	88.994	49.968	60.199	54.264	55.476	55.002	49.286	57.8	53.364	54.705	59.877	58.231	67.863	46.374	42.581	50.145	49.595	49.953	53.359	48.931	41.9	48.809	44.323
NM_144886	chr2	31670715	31681352	+	1678	1	Exosc2|Rrp4|-|2|2 B|protein-coding	12.181	12.591	16.135	22.036	42.587	37.329	21.274	23.808	13.124	10.093	14.107	9.79	13.908	12.806	18.052	20.979	15.324	19.268	10.84	10.596	11.649	14.544	10.887	11.146	16.994	13.902	12.836	15.589
NM_001362788	chr4	45316613	45320616	-	803	1	Exosc3|2310005D06Rik|AI593501|Rrp40|-|4|4 B1|protein-coding	20.885	22.193	27.274	28.002	30.244	32.858	22.459	13.992	16.731	19.243	15.057	16.961	14.531	15.559	9.317	16.611	15.701	16.364	12.944	12.005	16.437	16.462	10.92	18.051	17.522	17.248	17.756	14.067
NM_175399	chr15	76327397	76330670	+	1784	1	Exosc4|1110039I09Rik|1500001N04Rik|Rrp41|-|15|15 D3|protein-coding	21.738	23.48	18.656	19.186	35.845	37.997	30.848	26.125	21.506	19.055	27.465	19.913	29.398	19.329	18.616	29.06	24.643	25.974	21.934	20.773	24.162	28.385	19.865	20.269	19.139	22.474	21.681	17.106
NM_138586	chr7	25659153	25668032	+	1023	1	Exosc5|D7Wsu180e|-|7 A3|7 13.96 cM|protein-coding	59.084	65.55	33.208	18.805	57.557	58.504	78.694	69.356	60.115	53.41	64.193	64.236	59.852	57.522	67.249	82.804	66.164	70.31	48.859	47.325	45.565	48.308	55	50.735	49.147	51.305	58.122	50.365
NM_028274	chr8	111056339	111057664	+	1323	1	Exosc6|2610510N21Rik|C76919|Mtr3|-|8|8 E1|protein-coding	16.241	22.774	23.462	21.528	40.015	43.13	22.906	30.039	18.845	14.95	19.432	19.104	22.855	21.814	17.931	27.44	21.819	24.047	15.713	18.459	15.785	21.06	22.645	18.378	13.755	20.019	16.166	16.327
NM_001081188	chr9	123113231	123136129	+	1027	1	Exosc7|2610002K22Rik|AV212732|mKIAA0116|-|9|9 F4|protein-coding	17.69	18.247	10.746	9.974	26.03	25.901	16.474	26.54	19.151	16.731	24.66	15.723	20.402	17.518	20.256	25.976	17.123	21.718	15.33	17.521	16.105	20.198	18.143	18.667	16.44	17.035	17.132	22.769
NM_027148	chr3	54728679	54735364	-	1257	1	Exosc8|2310032N20Rik|CIP3|mKIAA4013|-|3|3 C|protein-coding	36.411	39.754	26.752	21.665	52.958	56.829	48.662	48.665	34.159	34.026	50.32	42.113	58.791	51.784	34.696	50.979	39.593	43.466	34.17	43.798	37.481	45.463	20.055	32.858	34.923	23.39	34.994	24.909
NM_019393	chr3	36552606	36565727	+	1603	1	Exosc9|PM/Scl-75|Pmscl1|RRP45|p5|p6|-|3|3 B|protein-coding	22.34	21.432	24.205	18.703	34.879	29.039	28.648	28.296	18.577	18.739	23.5	29.957	39.37	50.738	34.948	44.608	50.193	60.294	26.89	32.473	40.335	44.911	30.313	28.877	25.63	20.009	25.17	22.994
NM_176846	chr9	53301670	53381158	+	9593	1	Exph5|AC079869.22gm5|B130009M24Rik|E030050P12|Kiaa0624|Slac2b|slac2-b|-|9|9 A5.3|protein-coding	0	0.038	0	0	0	0.022	0	0.043	0.101	0.013	0.013	0.015	0.026	0	0	0.043	0.052	0.018	0	0	0	0.021	0.267	0.081	0.117	0	0	0.062
NM_010162	chr15	53068261	53346183	-	3451	1	Ext1|AA409028|-|15 C|15 20.0 cM|protein-coding	19.691	19.112	31.681	40.977	38.529	37.98	22.681	21.585	15.412	14.543	16.042	18.35	13.997	18.753	20.834	19.844	20.623	19.189	16.299	16.325	14.427	17.561	9.422	15.04	15.493	10.984	14.416	13.954
NM_010163	chr2	93695631	93822568	-	2855	1	Ext2|AI893565|-|2 E1|2 51.62 cM|protein-coding	67.368	64.35	47.838	37.192	40.024	40.874	75.932	73.097	65.591	65.727	84.429	76.182	86.882	77.412	63.277	68.106	69.903	69.342	90.908	85.837	95.795	93.03	63.089	64.473	67.221	62.13	66.941	62.817
NM_019578	chr4	134356373	134372547	-	4101	1	Extl1|D430033M16Rik|-|4 D3|4 66.63 cM|protein-coding	0	0	0.042	0	0.724	0.471	0.091	0.051	0	0.151	0.155	0.034	0.367	0.091	0	0.101	0.081	0.084	0.075	0	0	0	0	0.19	0	0.059	0	0.338
NM_001163514	chr3	116008297	116029016	+	2812	1	Extl2|3000001D04Rik|AW146439|-|3|3 G1|protein-coding	15.158	13.916	16.006	18.392	23.052	22.199	23.141	20.94	16.452	16.046	13.306	16.628	14.456	16.35	13.498	12.03	11.209	12.851	13.372	13.484	15.329	13.38	12.733	14.245	15.611	8.987	13.323	10.853
NM_001360385	chr14	65052059	65098106	-	5874	1	Extl3|2900009G18Rik|AU040105|Ext1l|mKIAA0519|-|14|14 D1|protein-coding	133.978	136.71	139.419	123.262	171.479	191.508	131.956	150.862	135.75	131.066	160.98	139.553	167.012	146.652	77.727	76.552	83.767	92.838	165.941	178.697	175.86	179.066	119.297	116.272	125.004	115.123	114.6	129.987
NM_001252192	chr1	14168958	14310199	-	4195	1	Eya1|bor|-|1 A3|1 4.31 cM|protein-coding	0	0.044	0	0	0	0	0	0.05	0	0.147	0	0	0.03	0	0.174	0	0	0	0	0.051	0	0	0	0.26	0.313	0.058	0	0.094
NM_001271962	chr2	165630345	165771727	+	2265	1	Eya2|Eab1|-|2 H3|2 85.83 cM|protein-coding	0	0	0.152	0	0	0	0	0	0	0.055	0.112	0	0	0.055	0	0.121	0	0	0	0	0	0	0	0.069	0	0	0	0
NM_210071	chr4	132639046	132724765	+	5141	1	Eya3|AI844637|-|4 D2.3|4 65.68 cM|protein-coding	30.276	28.482	23.749	24.785	32.728	29.626	27.919	24.364	30.741	31.115	31.736	28.405	29.677	29.26	22.22	29.37	27.235	28.957	30.327	26.876	30.288	24.882	25.087	26.952	26.31	28.406	30.625	31.994
NM_001347372	chr10	23102962	23349890	-	5271	1	Eya4|B130023L16Rik|-|10 A3|10 10.44 cM|protein-coding	35.362	30.986	17.372	10.001	17.535	18.965	19.576	18.237	30.35	29.362	21.537	26.506	20.876	25.125	33.72	29.115	32.355	28.964	31.203	28.408	28.717	23.073	20.864	29.126	30.644	30.61	39.884	39.626
NR_152263	chr13	97751112	97760963	+	1068	1	Eyelinc18|-|-|-|ncRNA	0.654	0	0.161	0	0	0	0	0	0.13	0	0	0.263	0.352	0.351	0.171	0	0.155	0.162	0.143	0	0.313	0.762	0	0.146	0	0.455	0.284	0
NM_007970	chr11	101191115	101226463	-	4184	1	Ezh1|ENX-2|-|11 D|11 64.37 cM|protein-coding	45.134	45.973	24.111	15.346	23.051	20.354	30.35	27.351	52.437	50.729	57.063	40.943	44.411	38.849	28.131	26.95	25.693	23.307	46.469	40.601	43.565	34.219	34.317	39.747	39.502	37.342	39.225	40.306
NM_007971	chr6	47530274	47595030	-	2630	1	Ezh2|Enx-1|Enx1h|KMT6|mKIAA4065|-|6 B2.3|6 22.92 cM|protein-coding	7.705	7.335	7.803	7.22	3.986	4.404	22.622	17.089	7.426	7.567	27.873	31.766	65.93	53.49	34.692	48.94	45.606	51.607	32.953	42.436	42.498	52.118	12.086	15.705	12.198	11.918	12.515	11.076
NM_009510	chr17	6738131	6782780	-	3055	1	Ezr|AW146364|R75297|Vil2|p81|-|17|17 A1|protein-coding	1.887	2.466	14.338	23.962	15.442	13.692	6.512	5.244	12.831	12.787	5.041	7.032	10.021	8.384	14.873	10.443	9.612	10.81	4.053	4.488	5.688	6.457	45.565	52.702	43.784	9.783	10.526	14.336
NM_007972	chr8	13037308	13056676	+	2492	1	F10|Cf10|fX|-|8 A1.1|8 5.73 cM|protein-coding	0.21	0	0.277	0	0.07	0.258	0	0	0	0	0	0.169	0.101	0	0.146	0	0.067	0	0	0	0	0	0	0	0	0.293	0	0
NM_028066	chr8	45241168	45262031	-	2229	1	F11|1600027G01Rik|AI503996|Cf11|FXI|PTA|-|8 B1.1|8 25.14 cM|protein-coding	0	0	0.077	0.224	0.078	0	0	0	0	0	0	0	0	0.056	0	0	0	0	0	0	0	0	0	0	0	0	0	0.089
NM_172647	chr1	171437561	171464593	+	2470	1	F11r|9130004G24|AA638916|ESTM33|JAM|JAM-1|JAM-A|Jcam|Jcam1|Ly106|-|1 H3|1 79.43 cM|protein-coding	258.501	267.247	207.145	233.961	183.492	199.23	253.516	269.815	241.072	220.558	232.121	261.385	233.867	245.068	219.79	200.925	193.971	183.891	250.194	279.35	263.729	264.793	269.356	201.546	234.16	234.429	197.369	224.243
NM_021489	chr13	55417958	55426804	-	1955	1	F12|FXII|HAF|-|13|13 B1|protein-coding	0	0	0.088	0	0.089	0	0.285	0	0.071	0	0	0.072	0	0	0	0	0	0	0.156	0.11	0	0	0	0	0	0	0.078	0
NM_001166391	chr13	36867178	37050244	-	3837	1	F13a1|1200014I03Rik|AI462306|F13a|-|13|13 A3.3|protein-coding	1.776	3.447	3.461	4.623	2.732	4.473	11.726	10.628	6.606	15.625	9.917	4.867	5.363	4.331	6.515	8.709	3.199	3.335	0.478	0.056	0.174	0.318	9.808	15.842	13.788	2.406	5.297	10.897
NM_031164	chr1	139501707	139523756	+	2364	1	F13b|Cf-13b|Cf13b|-|1 61.57 cM|1 F|protein-coding	0	0	0	0	0	0	0	0	0	0.052	0	0	0.053	0	0	0	0.211	0	0	0	0	0	0	0	0	0.308	0	0
NM_010168	chr2	91625320	91636457	-	2015	1	F2|Cf-2|Cf2|FII|-|2 E1|2 50.63 cM|protein-coding	0	0	0	0.124	0	0	0.185	0	0.137	0.061	0.063	0.209	0.311	0.186	0	0	0.247	0	0	0.106	0.083	0.303	0	0.155	0	0	0.226	0
NM_010169	chr13	95601780	95618466	-	3334	1	F2r|AI482343|Cf2r|Par1|ThrR|-|13 D1|13 50.21 cM|protein-coding	0.157	0.22	0.569	2.248	0.524	0.322	0	0.125	0.582	0.593	0.229	0	0.075	0.112	2.901	3.465	2.886	2.593	0.229	0.321	0.301	0.427	0.658	0.514	0.506	2.988	4.277	3.329
NM_007974	chr13	95511730	95525240	-	2752	1	F2rl1|Gpcr11|PAR-2|Par2|-|13 D1|13 49.53 cM|protein-coding	0	0	0	0.363	0	0	0	0.076	0.252	0.045	0	0	0	0	0	0.05	0	0	0	0.078	0.061	0	0	0	0	0	0.11	0
NM_010170	chr13	95696920	95702768	+	2460	1	F2rl2|F730031A08|PAR3|-|13 D1|13 50.38 cM|protein-coding	0	0	0	0	0	0	0	0	0	0	0	0	0	0	0	0	0	0	0	0	0	0	0	0	0	0.395	0	0
NM_007975	chr8	72761659	72763898	+	1992	1	F2rl3|PAR4|-|8 35.08 cM|8 B3.3|protein-coding	0.175	0.092	0.433	0.376	0.263	0.108	0.373	0.313	0.139	0.559	0.128	0.141	0.693	0.314	0.55	0	0.416	0.087	0.153	0.645	0	0.204	0.734	0.704	0.659	0	0.228	0.398
NM_010171	chr3	121723537	121735052	+	1868	1	F3|AA409063|CD142|Cf-3|Cf3|TF|-|3 G1|3 52.94 cM|protein-coding	1.683	1.082	108.195	105.393	25.722	24.345	4.777	4.344	4.226	4.5	5.723	5.487	5.575	4.013	2.051	1.472	1.865	0.926	3.6	3.67	2.683	2.069	2.738	2.92	3.716	2.732	1.786	2.016
NR_045716	chr10	127195249	127202643	+	2393	1	F420014N23Rik|-|-|10 D3|10|ncRNA	7.081	5.988	4.468	5.638	6.06	6.185	3.263	4.608	7.293	7.284	5.797	6.748	5.663	4.438	3.66	3.908	4.229	4.48	6.387	3.76	5.376	4.504	3.97	6.188	5.723	7.819	5.895	6.211
NM_007976	chr1	164151835	164220277	+	7406	1	F5|AI173222|Cf-5|Cf5|-|1 H2.2|1 71.46 cM|protein-coding	0.519	0.347	2.538	4.858	7.95	7.212	2.46	4.804	11.932	11.734	0.79	8.702	0.068	0.27	0.961	0.093	0.515	0.047	0	0.029	0	0.027	58.261	57.706	49.37	5.873	5.264	17.687
NR_030718	chrX	96239926	96243642	+	2774	1	F630028O10Rik|Gm14924|mir-223|-|X C3|X|ncRNA	0.756	0.596	0.373	0.18	1.701	0.619	1.273	1.275	1.748	0.713	0.413	0.86	0.226	0.18	0.263	0.991	1.017	0.686	0.386	0.309	0.301	0.587	0.263	0.618	0.271	0.526	0.328	0.714
NR_152153	chr17	45734506	45781252	+	2629	1	F630040K05Rik|-|-|17|17 B3-C|ncRNA	0	0	0	0	0	0	0	0	0	0	0	0	0	0	0	0	0	0	0	0.081	0	0.309	0.139	0	0	0	0	0
NR_033540	chr13	67278594	67283361	+	3160	1	F630042J09Rik|-|-|13 B3|13|ncRNA	0	0	0	0	0	0	0	0	0	0	0	0	0	0	0	0	0	0	0	0	0	0	0	0	0	0.077	0	0
NR_045641	chr3	59146296	59153628	-	7332	1	F630111L10Rik|-|-|3|3 D|ncRNA	0	0	0.024	0	0.071	0	0	0.028	0.038	0.017	0.052	0.192	0.086	0.068	0	0	0	0	0.229	0.263	0.296	0.139	0.149	0	0	0	0.103	0.027
NR_045876	chr11	45808083	45842878	+	2392	1	F630206G17Rik|-|-|11|11 B1.1|ncRNA	0.219	0.23	0.144	0	0	0	0.155	0.174	0.869	0.258	0.266	0.352	0.315	0.47	0.229	0.517	0.069	0.217	0.703	0.448	0.908	0.34	0	0.521	0.314	0.406	1.015	0.746
NM_010172	chr8	13026034	13035805	+	1845	1	F7|AI132620|Cf7|FVII|-|8 A1.1|8 5.73 cM|protein-coding	0	0	0	0	0	0	0	0	0	0	0	0	0.068	0	0	0	0	0	0	0	0	0	0	0	0	0	0	0
NR_045174	chr12	70227841	70234165	+	1291	1	F730035M05Rik|-|-|12 C2|12|ncRNA	0	0	0.134	0	0	0	0	0	0	0	0	0	0	0	0	0	0	0	0	0	0	0	0	0	0	0	0	0
NR_015602	chr12	33111711	33147586	-	1545	1	F730043M19Rik|-|-|12|12 A3|ncRNA	0.905	1.189	2.79	0.97	0.679	1.805	0.361	0.808	1.434	1.52	2.965	1.363	1.705	1.779	0.472	0.89	0.322	2.014	3.166	4.16	1.406	2.238	0.709	1.009	0.971	1.415	0.393	1.154
NM_001161374	chrX	75172715	75380041	-	7266	1	F8|Cf-8|Cf8|FVIII|-|X A7.3|X 38.17 cM|protein-coding	0.337	0.253	0.19	0.241	0.072	0.148	0.205	0.143	0.229	0.289	0.403	0.502	0.173	0.327	0.653	0.265	0.183	0.452	0.968	0.413	0.552	0.168	0.402	0.343	0.181	0.067	0.501	0.545
NM_001101475	chr18	60293380	60303016	+	3293	1	F830016B08Rik|Ifgga4|-|18|18 D3|protein-coding	1.698	1.116	3.404	1.669	6.526	4.951	4.347	6.634	2.524	4.017	8.193	10.788	2.096	3.908	0.388	0.877	0.151	0.21	8.541	9.823	4.059	2.903	5.326	6.011	4.159	4.132	6.633	6.018
NM_177653	chr2	129458359	129536602	-	1916	1	F830045P16Rik|Sirpb3|-|2|2 F1|protein-coding	0.274	0.288	0.54	0.391	0.091	0.112	0.582	0.543	0.217	0.129	0.332	0	0.655	0.196	0.381	0.144	1.126	0.451	1.037	0.783	1.134	1.592	0	0.081	1.273	0.507	1.029	0.31
NR_152167	chr18	77793259	77796390	-	2352	1	F830208F22Rik|-|-|18|18 E3|ncRNA	0.966	0.391	3.446	6.161	4.383	3.922	0.87	0.531	1.001	0.893	1.299	0.776	0.8	1.222	1.164	0.935	2.187	1.25	0.13	0.182	0.284	0.346	0.466	0.795	0.08	0.103	0.258	0.674
NM_007978	chrX	73228306	73230795	+	2487	1	F8a|AI852759|DXUcsf1|F8a1|-|X A7.3|X 37.29 cM|protein-coding	12.644	14.036	6.379	4.42	12.927	14.836	14.129	12.047	11.918	11.78	11.821	11.8	9.787	10.851	6.09	10.063	7.071	8.482	10.141	12.317	13.771	13.493	15.131	10.529	9.957	11.627	8.843	9.721
NM_001305797	chrX	59999464	60030760	+	2612	1	F9|AW111646|Cf-9|Cf9|-|X A6|X 33.5 cM|protein-coding	11.437	12.661	8.385	6.791	4.616	5.256	6.62	4.7	12.09	12.163	7.942	11.235	6.341	12.006	9.082	10.213	7.558	6.686	7.49	5.167	5.757	6.073	5.735	11.039	10.989	12.001	15.156	13.808
NR_028445	chr11	64433135	64436674	-	3539	1	F930015N05Rik|-|-|11|11 B3|ncRNA	0	0	0.195	0.071	0	0	0	0	0	0.035	0	0	0.035	0	0	0	0	0	0	0	0	0	0	0.044	0	0	0.086	0
NR_033558	chr10	43593427	43630913	+	1829	1	F930017D23Rik|F830002L21Rik|-|10 B2|10|ncRNA	0	0.1	0	0	0	0	0	0	0	0	0	0	0	0	0.1	0	0	0	0	0	0	0	0	0	0	0	0	0
NM_178086	chr8	111345138	111393821	-	2483	1	Fa2h|FAAH|Faxdc1|G630055L08Rik|-|8|8 E1|protein-coding	0	0.37	0	0	0	0	0.225	0	0.056	0.398	0.103	0	0.051	0	0	0	0.468	0	0	0	0	0	0.589	0	0	0	0	0
NM_010173	chr4	115996668	116017924	-	3809	1	Faah|AW412498|-|4 D1|4 53.08 cM|protein-coding	0	0	0.091	0	0.092	0.113	0.049	0	0.145	0.065	0	0.184	0.165	0.033	0	0.217	0.131	0	0	0	0	0.053	0	0.286	0.197	0	0.08	0
NM_027980	chr11	120369562	120378746	-	3163	1	Faap100|2310003H01Rik|-|11|11 E2|protein-coding	23.473	25.092	28.95	23.618	37.342	34.927	20.867	19.537	23.997	21.534	29.574	23.128	28.719	19.078	27.577	32.824	32.886	30.83	18.025	20.318	17.219	17.682	22.178	21.189	24.08	22.278	25.56	23.244
NM_001190445	chr4	155249966	155256687	+	1070	1	Faap20|2610002J02Rik|-|4|4 E2|protein-coding	37.877	35.37	30.46	21.715	31.515	26.263	37.879	33.641	38.575	37.894	43.651	38.056	43.269	39.583	28.31	32.129	32.249	31.51	35.57	29.83	37.786	33.071	25.95	37.29	41.903	34.518	36.999	39.634
NM_178643	chr7	35392152	35396767	-	1782	1	Faap24|AW124591|AW538696|C230052I12Rik|-|7|7 B2|protein-coding	9.705	6.598	5.903	5.468	14.511	13.001	14.294	11.676	9.638	8.949	6.713	8.431	14.082	15.705	9.319	9.877	15.547	15.233	6.948	7.213	11.719	13.01	11.276	7.959	11.265	7.909	10.129	10.231
NM_017399	chr6	71199879	71205034	+	506	1	Fabp1|Fabpl|L-FABP|-|6 C1|6 32.14 cM|protein-coding	1.036	0	0	0	0	0	0	0	0	0	0.503	0	0	0	0	0	0	0	0.906	0	0	0	0	0	0	0	0	0
NM_001357159	chr3	10244209	10301183	-	2292	1	Fabp12|1700008G05Rik|-|3|3 A1|protein-coding	0	0	0	0	0	0	0	0	0	0	0	0	0	0	0	0	0	0	0	0.093	0	0	0	0.068	0	0	0	0
NM_007980	chr3	122895072	122899506	+	959	1	Fabp2|Fabpi|I-FABP|-|3 G1|3 53.74 cM|protein-coding	0	0	0	0	0	0	0	0	0	0	0	0	0	0	0	0	0	0	0	0	0	0	0	0	0	0	0	0
NM_010174	chr4	130308738	130315463	+	674	1	Fabp3|Fabph-1|Fabph-4|Fabph1|Fabph4|H-FABP|Mdgi|-|4 D2.2|4 63.43 cM|protein-coding	0	0	0	2.595	0.259	1.273	0	0	0.206	0.734	0	1.25	1.303	0.371	1.624	5.305	1.969	3.078	1.361	0.953	0.248	0	3.794	11.331	8.907	23.434	22.955	9.115
NM_024406	chr3	10204343	10208616	-	675	1	Fabp4|422/aP2|AFABP|ALBP|ALBP/Ap2|Ap2|Lbpl|P15|-|3 A1|3 2.56 cM|protein-coding	0	0	0	0	0	0	0	0	0	0	0	0	0	0	0	0	0	0	0	0	0	0	0	0	0	0	0	0
NM_001272097	chr3	10012585	10016610	+	944	1	Fabp5|E-FABP|Fabpe|Klbp|PA-FABP|mal1|-|3|3 A1|protein-coding	1.11	0.778	9.317	4.235	4.812	4.09	0.788	0.441	1.174	1.571	1.618	1.19	2.525	1.853	7.539	18.5	12.477	12.455	2.105	0.681	0.885	1.723	18.19	23.28	22.059	64.608	58.648	43.664
NM_008375	chr11	43596040	43601562	-	504	1	Fabp6|GT|I-15P|I-BABP|ILBP|ILBP3|Illbp|-|11 B1.1|11 25.81 cM|protein-coding	0	0	0	0.496	0	0	0	0	0	0	0	0	0	0	0.724	0	0	0	0	0	0	0	0	0	0	0	0	0
NM_021272	chr10	57784923	57788450	+	756	1	Fabp7|B-FABP|BFABP|Blbp|MRG|-|10|10 B4|protein-coding	0	0	0.228	0	0	0.284	0	0	0	0.327	0.168	0.186	0.166	0.165	4.103	2.365	2.633	2.516	0	0	0.221	0	0	0	0.744	0	0	0
NM_011598	chr3	10193624	10197283	-	640	1	Fabp9|1700007P10Rik|Perf|Perf15|Tlbp|-|3|3 A1|protein-coding	0	0	0	0	0	0	0	0	0	0	0	0	0	0	0	0	0	0	0	0	0	0	0	0	0	0	0	0
NM_010175	chr7	144578323	144582441	-	2872	1	Fadd|Mort1/FADD|-|7 F5|7 88.85 cM|protein-coding	20.62	16.184	11.709	11.309	16.487	12.025	22.528	13.185	12.491	12.439	14.402	14.227	12.538	11.571	13.978	16.71	14.094	14.268	8.835	8.876	9.308	8.781	13.739	16.118	13.587	10.237	13.309	11.592
NM_146094	chr19	10182888	10196872	+	3444	1	Fads1|0710001O03Rik|A930006B21Rik|AI317215|DSD|-|19|19 A|protein-coding	93.432	103.008	55.529	40.697	41.093	42.23	87.562	97.751	90.489	92.641	115.59	107.104	94.574	90.075	136.013	126.014	114.885	112.054	90.184	95.975	83.002	82.612	74.683	78.157	80.237	55.808	60.954	62.546
NM_019699	chr19	10062765	10101503	-	2893	1	Fads2|2900042M13Rik|Fadsd2|-|19|19 A|protein-coding	0.543	0.381	5.186	2.332	1.208	1.78	1.221	0.791	3.256	2.436	3.651	6.115	14.225	10.192	9.777	11.646	14.909	14.224	21.715	34.728	25.814	38.523	16.039	16.216	12.386	1.932	2.464	4.315
NM_021890	chr19	10041548	10059671	+	3255	1	Fads3|AI464531|-|19|19 A|protein-coding	20.34	23.536	75.866	86.965	30.65	35.324	17.193	12.976	15.83	13.748	17.555	21.181	25.171	23.26	8.802	10.012	8.104	6.905	16.764	13.952	13.653	15.62	13.806	19.584	17.233	8.436	10.578	9.984
NM_178035	chr11	115283366	115297546	-	1231	1	Fads6|BC044804|-|11|11 E2|protein-coding	5.109	8.059	5.043	1.827	5.677	5.054	1.812	4.564	6.864	6.326	7.134	4.563	8.358	6.8	7.115	5.697	3.773	4.495	5.588	4.176	5.429	3.8	2.078	4.938	4.42	2.763	3.204	2.898
NM_007983	chr4	109676627	109963960	+	4408	1	Faf1|AA408698|Dffrx|Fam|-|4 C7|4 51.33 cM|protein-coding	14.901	14.921	11.776	11.733	18.193	17.325	20.752	19.117	14.957	17.808	16.341	19.081	16.907	20.662	18.298	16.94	19.119	17.102	14.391	15.357	14.327	14.994	14.422	16.124	14.513	11.411	14.934	12.813
NM_178397	chr13	54621784	54664063	+	4309	1	Faf2|2210404D11Rik|AI462440|Ubxd8|mKIAA0887|-|13|13 B1|protein-coding	42.811	45.151	45.943	36.18	53.037	48.937	50.784	43.651	44.327	42.917	45.839	48.944	48.597	48.391	44.72	43.434	43.351	44.78	45.476	36.938	43.464	44.412	44.344	41.922	40.707	38.853	44.635	40.103
NM_010176	chr7	84585159	84605942	-	1569	1	Fah|swst|-|7 D3|7 48.36 cM|protein-coding	0.779	0.468	0.33	1.115	1.448	0.684	0.474	0.663	1.589	1.655	0.811	1.432	2.959	0.876	1.512	1.753	0.74	0.771	2.143	1.502	3.514	2.074	4.424	4.768	5.141	0.929	1.643	1.642
NM_023480	chr17	24848896	24850302	-	1404	1	Fahd1|1110025H10Rik|AV002085|-|17|17 A3.3|protein-coding	6.968	6.019	1.597	1.246	6.596	4.584	7.681	6.817	7.3	6.339	7.07	4.6	8.222	5.25	3.769	8.619	7.09	9.852	7.294	6.866	8.092	5.359	7.807	9.214	6.28	6.057	7.995	6.634
NM_029629	chr2	127436215	127444565	-	1216	1	Fahd2a|1500003K14Rik|B430104H02Rik|Cgi-105|Fahd2|-|2|2 F1|protein-coding	8.189	8.612	3.829	4.315	3.592	2.999	5.046	7.529	7.859	5.693	12.978	13.048	15.168	12.535	11.855	16.85	10.369	12.37	13.576	13.036	10.167	9.7	3.906	7.434	7.405	7.394	8.732	9.126
NM_011810	chr9	98986373	99002019	+	1010	1	Faim|-|-|9|9 E3.3|protein-coding	16.085	16.189	15.196	11.874	23.7	19.752	20.433	17.923	15.497	16.645	12.223	14.736	15.528	19.297	23.668	28.864	23.324	27.561	14.226	13.574	18.858	18.525	10.49	22.376	15.417	19.247	22.527	21.975
NM_028224	chr15	99497005	99528165	-	4654	1	Faim2|2900002L20Rik|Lfg|Lfg2|NMP25|Nmp35|Tmbim2|-|15|15 F1|protein-coding	0.038	0	0	0.054	0	0	0.32	0.045	0.03	0.372	0.164	0.211	0.431	0.081	0	0.118	0	0.037	0	0.046	0.036	0.131	0.236	0.134	0.081	0	0.098	0
NM_001244762	chr9	99229376	99237239	-	778	1	Faiml|EG623459|Gm6432|-|9|9 E3.3|protein-coding	0	0	0	0	0	0	0	0	0.178	0.159	0.164	0.361	0.161	0	0	0	0	0.222	0	0	0.215	0.523	0	0	0	0	0	0
NM_153560	chr2	32535359	32569750	+	4204	1	Fam102a|AI426465|C230093N12Rik|Eeig1|-|2|2 B|protein-coding	28.007	26.658	8.737	7.31	9.31	10.767	16.231	12.225	26.918	27.258	28.033	22.478	25.577	23.27	24.351	21.981	21.546	21.428	25.015	17.682	21.341	18.673	35.892	34.108	27.221	23.004	24.39	18.384
NM_001163567	chr3	108970997	109027607	-	5689	1	Fam102b|1600010D10Rik|B430201A12Rik|-|3|3 F3|protein-coding	211.632	208.229	143.286	116.599	134.98	156.446	114.841	145.235	175.223	186.5	121.63	127.011	116.116	119.622	112.652	85.278	89.32	83.487	155.458	170.576	141.316	141.777	155.03	160.737	179.028	110.624	120.246	118.887
NM_138598	chr11	113661319	113684151	-	2610	1	Fam104a|D11Wsu99e|-|11 E2|11 79.12 cM|protein-coding	36.076	34.702	39.907	38.098	30.392	31.561	34.834	29.337	33.168	29.317	28.525	28.674	27.209	27.093	21.604	33.035	27.141	27.691	28.755	23.638	29.381	30.389	25.897	29.56	30.979	28.954	27.43	23.917
NM_001360339	chr14	8296270	8317607	-	2957	1	Fam107a|DRR1|-|14|14 A1|protein-coding	0.354	0.497	1.283	1.183	1.3	1.016	1.446	1.478	2.248	1.714	1.248	2.184	5.092	0.042	0.555	0.093	0.168	0.351	0	0.145	0	0.069	15.444	16.445	12.942	1.808	1.693	5.696
NM_025626	chr2	3713458	3782134	+	3142	1	Fam107b|3110001A13Rik|AA589595|AA959793|AI132312|-|2|2 A1|protein-coding	39.586	33.914	23.82	28.785	13.846	12.562	19.764	17.483	37.074	37.691	20.05	29.942	32.505	45.449	48.786	46.961	51.268	50.902	39.648	36.203	45.995	45.891	29.186	35.865	34.511	28.382	31.524	27.625
NM_001289150	chr2	151969396	151973981	-	1604	1	Fam110a|1700008J10Rik|5430432M24Rik|AI747080|-|2|2 G3|protein-coding	99.217	94.952	23.545	16.043	15.468	17.252	48.683	52.925	88.079	78.147	66.887	62.766	76.423	68.31	78.613	105.793	70.64	76.426	82.429	72.92	67.078	66.438	54.894	52.472	52.982	20.451	21.371	19.273
NM_173426	chr4	5644090	5801101	+	3236	1	Fam110b|1700012H17Rik|5031405P22|AW049855|-|4|4 A1|protein-coding	0.108	0.227	0.16	0.154	0.108	0.199	0.23	0.064	0.77	0.458	0.118	0.26	0.116	0.039	0.282	0.127	0.103	0.214	0.236	0.066	0.052	0	2.484	3.034	2.783	0.451	0.141	1.041
NM_027828	chr12	31073968	31079940	+	2666	1	Fam110c|9030611O19Rik|AU019489|-|12|12 A2|protein-coding	0	0	0	0	0	0	0	0	0	0	0	0	0	0	0	0	0	0	0	0.08	0	0	0	0	0	0	0	0
NM_026640	chr19	12573525	12589696	+	3193	1	Fam111a|4632417K18Rik|AW413625|-|19 A|19|protein-coding	59.361	60.645	31.27	27.23	76.116	67.519	129.965	125.962	73.787	80.488	71.266	99.252	83.462	102.633	85.611	87.34	82.143	83.554	85.402	102.715	94.759	104.838	54.351	64.678	66.451	61.489	70.021	68.58
NM_026667	chr5	64970075	65041901	+	2933	1	Fam114a1|1190001N04Rik|9130005N14Rik|Noxp20|-|5|5 C3.1|protein-coding	10.542	9.959	19.579	20.785	13.106	13.677	13.882	12.486	12.231	12.138	9.676	11.777	7.272	7.71	7.839	8.533	6.731	4.893	9.016	7.669	6.038	6.448	7.972	11.797	12.601	14.995	15.411	18.243
NM_001168667	chr11	57482990	57518644	-	2571	1	Fam114a2|1810073G14Rik|9030624B09Rik|-|11|11 B1.3|protein-coding	68.558	68.099	87.531	76.381	54.095	45.973	63.854	57.217	67.773	70.631	54.352	61.223	53.486	61.132	75.306	76.913	62.397	63.081	68.192	56.575	67.192	57.349	62.242	64.866	57.791	48.768	55.87	49.099
NM_172543	chr11	95337018	95381872	+	2307	1	Fam117a|5730593F17Rik|AW548096|-|11|11 D|protein-coding	17.568	17.838	10.39	5.307	15.374	14.599	17.891	13.348	16.751	16.664	18.48	18.624	16.316	16.842	15.662	15.438	13.016	12.066	14.51	14.671	11.659	10.314	19.321	21.889	13.661	11.586	12.887	13.744
NM_001037725	chr1	59913006	59985348	+	5524	1	Fam117b|2810425F24Rik|6330416D14Rik|Als2cr13|-|1|1 C2|protein-coding	72.008	71.272	31.936	18.725	22.33	22.523	32.277	34.314	63.888	62.547	43.037	46.745	40.202	42.656	41.194	36.37	37.42	42.036	56.033	49.017	50.871	44.658	43.321	46.386	51.757	37.389	44.236	37.417
NM_001356617	chr15	85037062	85062830	+	2537	1	Fam118a|-|-|15|15 E2|protein-coding	6.61	3.983	3.671	2.856	9.917	11.33	7.768	6.151	5.405	6.383	5.117	7.361	8.16	7.978	15.393	14.147	15.955	12.063	4.519	6.248	6.256	6.894	7.345	7.311	7.469	5.459	5.799	3.749
NM_175411	chr9	35216965	35267805	-	1678	1	Fam118b|2310022O21Rik|2700018L24Rik|C030004A17Rik|Ppp4r1l|-|9|9 A4|protein-coding	27.588	30.766	18.498	17.272	21.45	21.733	28.365	21.576	33.1	32.046	20.706	25.857	20.188	24.719	18.705	22.536	20.564	19.784	17.49	15.32	17.524	18.907	21.12	22.385	22.919	21.576	18.621	19.486
NM_001033268	chr13	48879216	48968060	-	5131	1	Fam120a|C9orf10|Ossa|-|13|13 A5|protein-coding	79.43	77.376	77.468	78.298	117.411	114.177	80.84	95.498	81.28	82.034	85.051	84.286	101.382	93.526	94.744	79.892	103.075	114.2	93.302	94.229	107.549	109.751	83.737	93.225	92.21	89.646	96.194	98.215
NR_015601	chr13	48968112	48969905	+	1459	1	Fam120aos|C030044B11Rik|-|13|13 A5|ncRNA	13.29	12.718	7.328	4.452	6.586	8.234	10.577	8.129	12.152	9.574	5.932	8.565	5.16	10.361	14.508	18.662	10.688	11.495	14.562	11.159	11.795	14.078	11.269	10.896	7.972	11.158	14.139	11.817
NM_024203	chr17	15396246	15433581	+	4506	1	Fam120b|4932442K08Rik|AW049283|AW413338|CCPG|Pgcc1|mKIAA1838|-|17|17 A2|protein-coding	45.902	43.708	41.83	37.814	39.124	39.275	33.38	33.247	44.909	45.622	35.644	33.031	32.857	31.276	27.133	25.482	25.956	24.788	29.953	27.288	30.033	25.545	29.514	34.14	35.097	26.963	35.177	29.466
NM_198105	chrX	151344223	151474134	+	7689	1	Fam120c|D930001I21Rik|ORF34|-|X|X F3|protein-coding	9.838	9.796	6.683	4.679	9.839	8.202	7.568	6.819	9.782	9.244	6.157	7.688	4.226	5.59	8.069	6.26	6.71	4.79	8.23	8.219	5.649	5.898	9.361	9.629	7.71	7.806	9.39	8.299
NM_026520	chr19	24475779	24477474	-	1693	1	Fam122a|2410124L17Rik|2900009I07Rik|Gm9849|-|19|19 B|protein-coding	37.353	33.532	19.659	15.643	29.516	27.242	39.534	28.636	28.553	27.308	20.447	23.471	19.935	18.818	19.294	26.236	22.244	22.264	20.043	22.143	21.71	21.983	31.939	30.933	29.143	20.237	23.205	19.313
NM_030167	chrX	53243415	53269805	-	4323	1	Fam122b|4632404H22Rik|AI256344|SPACIA2|-|X|X A5|protein-coding	9.133	7.182	3.111	2.312	2.385	3.275	6.064	5.583	8.234	7.721	7.36	8.607	9.229	10.52	11.65	9.034	12.971	13.439	9.511	7.582	11.555	10.773	6.508	9.879	8.983	7.757	10.386	8.343
NR_153099	chrX	53273424	53328034	+	733	1	Fam122c|4930432H15Rik|4930527G05Rik|-|X|X A5|protein-coding	0	0	0	0	0	0	0	0	0	0	0	0	0	0	0	0	0	0	0	0	0	0	0	0	0	0	0	0
NM_001243857	chr14	62555737	62608485	+	3551	1	Fam124a|EG629059|-|14 D1|14|protein-coding	0.098	0	0.049	0.141	0	0.06	0	0.059	0.039	0	0.036	0	0.035	0.141	0	0	0.047	0.146	0	0.121	0	0.057	0	0.132	0	0	0	0
NM_173425	chr1	80198699	80213944	-	2858	1	Fam124b|A830043J08Rik|-|1|1 C5|protein-coding	0.061	0	0.06	0	0	0	0	0	0	0	0	0	0	0	0	0	0	0	0	0	0	0	0	0	0	0	0	0
NM_053090	chr5	23960936	24030690	-	5641	1	Fam126a|AB030242|Drctnnb1a|-|5|5 A3|protein-coding	21.492	20.453	12.839	9.39	13.69	13.994	18.754	17.115	24.112	27.129	20.598	23.473	21.464	23.565	21.771	17.674	21.645	20.505	21.84	19.785	21.413	19.576	12.565	17.49	20.852	12.492	16.08	12.401
NM_001310599	chr1	58522806	58586154	-	8611	1	Fam126b|C130065N10Rik|D1Ertd53e|D630010C10|-|1 C1.3|1 29.12 cM|protein-coding	13.511	12.374	6.849	5.484	11.099	9.466	10.148	7.418	13.318	15.92	6.873	10.061	5.843	8.372	7.354	6.132	8.766	8.172	8.13	6.443	8.11	6.778	5.007	10.914	10.98	5.7	9.318	8.285
NM_022018	chr1	151571373	151719347	+	3923	1	Fam129a|AI256368|AU019833|Niban|-|1|1 G1|protein-coding	21.018	19.294	30.375	32.862	19.418	15.53	22.227	29.913	25.244	31.101	31.5	36.759	37.739	43.854	7.582	7.361	15.181	19.921	48.743	43.739	52.255	53.81	22.724	28.208	29.41	32.89	38.471	43.796
NM_146119	chr2	32876134	32925253	+	3677	1	Fam129b|9130404D14Rik|-|2|2 B|protein-coding	13.92	12.191	37.05	40.564	36.113	40.429	23.006	24.276	14.126	13.952	19.348	15.313	31.324	22.12	8.635	12.192	9.7	8.37	22.905	24.993	21.628	26.659	30.405	31.198	28.265	28.812	35.105	30.558
NM_001166213	chr8	71597646	71608149	+	2465	1	Fam129c|Bcnp1|-|8|8 B3.3|protein-coding	8.788	10.285	6.366	3.243	7.584	6.44	5.883	7.259	9.552	7.372	7.125	10.538	6.668	8.92	8.217	6.136	7.268	4.489	4.341	3.911	3.592	4.785	7.855	5.754	8.981	6.605	7.753	7.878
NM_133778	chr16	20695057	20703036	+	2263	1	Fam131a|2900046G09Rik|-|16|16 B1|protein-coding	25.011	23.3	17.298	15.236	3.397	5.119	13.967	12.504	22.891	18.081	22.383	16.629	16.966	15.955	11.128	13.733	8.357	8.557	24.586	21.583	20.893	17.344	24.217	19.904	20.559	17.395	14.143	16.025
NM_001286584	chr6	42315305	42324640	-	4039	1	Fam131b|6330503C03Rik|6530406I18Rik|AV277466|-|6 B2.1|6|protein-coding	0	0	0.171	0	0.13	0.106	0	0	0.069	0.061	0.221	0.07	0.217	0.031	0	0	0.329	0.043	0.076	0	0.041	0	0.09	0	0.139	0	0.075	0.049
NM_001085513	chr4	141368192	141384174	+	1451	1	Fam131c|Gm693|-|4|4 D3|protein-coding	0.12	0	0.119	0	0	0.148	0	0	0	0.085	0	0	0	0	0.377	0.095	0	0	0	0	0	0	0	0	0	0	0	0
NM_001042501	chr5	3543833	3570546	+	2289	1	Fam133b|2900022K02Rik|5830415L20Rik|-|5 A1|5|protein-coding	16.485	19.584	37.292	34.273	24.96	25.022	22.986	18.816	21.723	20.36	11.175	16.256	16.005	19.431	19.372	24.451	20.656	22.056	18.631	17.126	17.809	16.881	14.525	20.087	16.719	16.242	15.97	16.709
NM_026604	chr1	24010758	24100341	-	6444	1	Fam135a|4921533L14Rik|AI256732|AI835491|-|1|1 A5|protein-coding	15.778	13.457	13.086	11.244	12.445	13.449	10.993	11.495	17.625	18.665	10.29	14.904	10.105	13.94	19.794	12.953	17.429	14.301	15.655	13.995	12.989	11.898	8.901	11.924	13.101	9.502	11.557	12.455
NM_177819	chr15	71445678	71727838	-	4601	1	Fam135b|1700010C24Rik|A830008O07Rik|-|15|15 D3|protein-coding	0	0	0	0	0	0	0	0	0	0	0	0.031	0	0	0	0	0.036	0	0	0	0	0	0	0	0	0	0	0
NM_001368363	chr6	86365471	86370058	+	1521	1	Fam136a|2010309E21Rik|AW124904|Hyccin|-|6|6 D1|protein-coding	17.573	12.2	7.029	9.034	35.725	31.451	18.58	17.1	12.84	11.134	9.037	10.893	5.362	9.61	13.437	12.567	15.924	14.323	7.336	6.197	6.81	7.488	14.653	15.063	15.048	12.141	11.468	11.986
NM_153574	chr6	58933536	59024502	-	4273	1	Fam13a|AI462012|D430015B01Rik|FAM13A1|Precm1|-|6|6 B3|protein-coding	4.129	4.343	2.22	1.871	1.349	1.556	2.698	2.776	5.024	5.178	2.055	2.727	1.967	1.988	4.783	4.055	4.465	3.682	2.576	2.356	2.111	2.808	6.498	6.164	5.137	1.592	2.236	2.458
NM_146084	chr18	34442351	34506823	-	3321	1	Fam13b|2610024E20Rik|AW060714|AW546153|-|18|18 B1|protein-coding	43.344	44.201	56.028	54.467	34.776	32.62	21.498	40.536	53.301	57.621	44.453	47.904	46.318	56.769	60.992	38.757	62.792	60.81	55.185	50.958	54.131	49.603	40.705	46.275	47.056	40.9	43.801	48.93
NM_001143776	chr10	70440910	70558732	+	3260	1	Fam13c|1200015N20Rik|C030038O19Rik|mKIAA1796|-|10|10 B5.3|protein-coding	0.054	0	0	0	0.161	0	0	0	0.042	0.265	0	0.129	0.038	0.077	0.112	0.084	0.051	0.053	0	0.131	0	0	0	0.669	0.288	0	0.093	0.304
NM_153535	chr8	45336715	45382291	-	5463	1	Fam149a|AW213256|mKIAA4166|-|8|8 B1.1|protein-coding	5.084	5.717	3.977	2.058	4.797	4.005	5.854	4.799	5.324	5.227	4.356	4.909	5.443	6.312	3.24	3.121	2.52	4.652	7.834	9.842	11.682	9.642	5.752	6.362	6.284	5.382	6.025	5.55
NM_001360364	chr14	20348162	20383491	+	2190	1	Fam149b|AA536717|AI428773|Fam149b1|mKIAA0974|-|14|14 A3|protein-coding	28.397	23.909	15.906	9.583	15.717	17.338	17.743	17.387	22.769	23.707	25.163	20.645	24.406	21.222	23.748	22.919	24.847	22.975	19.054	14.868	23.115	19.037	17.517	24.198	19.617	16.532	22.925	21.536
NM_146149	chr4	106733915	106748292	+	1887	1	Fam151a|2010309H15Rik|-|4|4 C7|protein-coding	0.926	0.682	1.645	0.662	1.296	1.25	2.66	2.646	2.569	1.441	4.789	3.348	11.835	7.945	0.484	0.802	2.198	1.833	5.913	6.357	5.843	7.005	7.938	5.286	4.374	1.545	2.01	3.676
NM_001163627	chr13	92449620	92484031	-	1375	1	Fam151b|4930405M20Rik|-|13|13 C3|protein-coding	8.258	8.15	3.762	4.179	6.735	3.9	7.437	4.994	7.354	8.9	7.127	4.493	9.581	9.177	4.114	5.901	11.462	7.671	3.891	5.453	8.505	10.205	5.58	7.255	7.504	5.125	6.839	5.044
NM_173446	chr8	9206010	9771023	-	3137	1	Fam155a|6430500D16|AW121567|Tmem28|-|8|8 A1.1|protein-coding	0.167	0	0	0	0.056	0.137	0	0.133	0.088	0.039	0.162	0	0.32	0.08	0.116	0.132	0.212	0	0	0	0	0	0	0.149	0	0	0.145	0
NM_172682	chr3	85660063	85746209	-	4374	1	Fam160a1|9930021J17Rik|-|3|3 F1|protein-coding	0	0.252	0.079	0.571	0.439	0.294	0.383	0.381	0.665	0.876	0	0.482	0.057	0.114	0.375	0.031	0.038	0.079	0	0.049	0.115	0.093	4.761	4.347	2.273	0.833	0.277	1.314
NM_001242364	chr7	105371211	105400054	-	10881	1	Fam160a2|4632419K20Rik|6530415H11Rik|FHIP|-|7|7 E3|protein-coding	11.832	11.414	7.576	4.615	7.515	6.9	8.458	8.605	13.175	13.031	14.667	11.033	11.093	10.644	11.203	10.376	10.779	9.614	12.46	10.592	11.669	10.336	8.025	10.041	10.621	9.201	10.594	11.018
NM_145505	chr19	57361009	57389594	+	5611	1	Fam160b1|AI450540|mKIAA1600|-|19|19 D2|protein-coding	38.73	41.19	22.313	17.098	27.963	26.571	26.475	23.436	43.742	43.401	31.074	31.831	27.996	27.499	28.262	23.797	25.959	26.655	34.542	27.832	32.664	28.235	25.46	30.833	33.836	25.81	30.087	28.466
NM_194345	chr14	70583295	70599835	-	4015	1	Fam160b2|G430067P06Rik|Rai16|-|14|14 D2|protein-coding	36.679	35.051	37.324	35.158	31.332	28.317	20.282	27.103	39.12	35.622	41.524	29.971	41.75	30.557	32.997	32.674	32.353	31.48	28.971	26.357	29.836	21.426	20.565	28.222	31.726	28.263	28.032	26.011
NM_028672	chr11	23013387	23023742	+	1932	1	Fam161a|4930430E16Rik|-|11|11 A3.2|protein-coding	2.893	1.997	0.803	1.293	0.814	1.443	0.962	2.262	3.8	3.263	2.503	2.907	2.792	3.169	1.7	0.996	0.945	1.163	3.323	5.211	4.324	3.158	3.026	7.261	7.186	1.887	2.983	3.077
NM_001358283	chr12	84345309	84361828	-	2984	1	Fam161b|9330169D17|9830169C18Rik|-|12|12 D1|protein-coding	2.049	1.17	0.462	0.419	1.932	1.078	0.997	1.395	1.95	1.781	1.237	1.459	1.64	1.465	0.795	1.429	1.723	1.159	0.973	1.292	1.232	1.295	1.959	3.395	2.012	0.651	0.508	1.195
NM_027342	chr16	36043844	36071561	-	674	1	Fam162a|2310056P07Rik|HGTD-P|-|16|16 B3|protein-coding	14.255	25.35	12.281	8.896	40.44	28.326	35.584	30.253	22.605	18.891	19.071	24.374	17.312	25.951	27.887	41.621	26.337	31.04	23.132	21.295	28.506	28.967	35.234	39.775	29.226	46.146	47.71	45.279
NM_029894	chr10	51585450	51590460	-	549	1	Fam162b|9430073N08Rik|-|10|10 B3|protein-coding	0	0	0	0.455	0	0	0	0	0	0	0	0	0	0	0	0	0	0	0	0.39	0	0.741	0	0	0	0	0.553	0
NM_177838	chr1	156075956	156205026	-	3885	1	Fam163a|A230106N23Rik|-|1|1 G3|protein-coding	0	0	0	0	0.135	0	0	0	0	0.032	0	0.036	0.097	0	0	0	0	0	0	0	0	0	0	0	0	0	0	0
NM_175427	chr2	27110379	27142477	-	2941	1	Fam163b|C630035N08Rik|-|2|2 A3|protein-coding	0.059	0.187	0.059	0	0	0.219	0.063	0.141	0	0	0.043	0.286	0.384	0.042	0	0.234	0	0	0	0	0.057	0	0	0	0	0.083	0	0
NM_026624	chr2	25218745	25222281	+	1117	1	Fam166a|4931415M17|-|2|2 A3|protein-coding	0.156	0.493	0	0.671	1.251	1.536	2.663	2.794	1.116	0.885	1.253	1.131	5.392	4.921	1.144	1.6	2.525	3.56	0.547	2.877	2.692	4.734	2.944	2.093	2.519	0.218	0.951	2.306
NM_001369077	chr4	43427014	43429134	-	1028	1	Fam166b|4833436C18Rik|-|4|4 A5|protein-coding	0	0.179	0	0	0.51	0	0	0.405	0	0.12	0	0.41	0.366	0	0	0.134	0.161	0	0.149	0.208	0	0	0	0.303	0	0.236	0.148	0.193
NM_177628	chr14	63436394	63465502	+	4229	1	Fam167a|A030013D21|-|14|14 D1|protein-coding	0.702	0.261	0.408	0.354	0.289	0.406	0.132	0.148	1.048	0.731	0.873	0.531	0.148	0.177	0.604	0.976	0.471	0.368	0.687	0.355	0.316	0.24	2.505	1.364	0.976	0.804	0.861	1.218
NM_182783	chr4	129576815	129578580	-	940	1	Fam167b|SEC|-|4|4 D2.2|protein-coding	39.398	39.675	27.335	14.353	7.621	6.39	22.746	35.416	31.533	26.433	48.741	37.344	35.104	36.949	12.23	14.19	8.648	10.852	29.107	26.891	27.371	24.88	24.487	29.846	21.953	17.319	25.657	15.179
NM_001362170	chr7	100706635	100841630	+	6600	1	Fam168a|2610030B18Rik|B930006L02Rik|mKIAA0280|-|7|7 E2|protein-coding	60.057	61.072	58.423	55.874	65.679	58.407	41.1	41.96	63.777	65.442	58.697	55.527	55.472	56.392	45.814	37.566	44.742	43.775	66.722	60.241	62.044	54.633	47.109	55.921	55.911	42.339	50.124	50.413
NM_174997	chr1	34813218	34843050	-	5014	1	Fam168b|Mani|mKIAA4042|-|1|1 B|protein-coding	104.731	105.966	106.274	108.876	96.177	96.69	68.488	78.306	108.37	98.272	98.052	91.91	100.519	92.419	114.897	101.832	117.424	113.244	98.589	95.659	99.43	94.749	89.262	97.017	105.399	94.307	100.556	107.858
NM_001146045	chr13	97067287	97129522	+	4506	1	Fam169a|B230112C05Rik|SLAP75|-|13|13 D1|protein-coding	0.271	0.163	0.918	1.497	1.473	1.047	0.536	0.6	0.338	0.905	0.282	0.218	0.251	0.499	0.405	0.214	0.663	0.499	0.17	0.285	0.371	0.542	0	0.796	0.541	0.216	0.067	0.044
NM_001013811	chr7	68273839	68363089	+	2807	1	Fam169b|EG434197|-|7 C|7|protein-coding	0	0	0	0.445	0.124	0	0	0.074	0.049	1.013	0	0	0	0	0	0.147	0	0	0.054	0	0	0.145	0.26	0.222	0	0	0.324	0.071
NM_001004061	chr18	50278369	50283020	+	1337	1	Fam170a|Gm93|Znfd|-|18|18 D1|protein-coding	0	0	0	0	0	0	0	0	0	0	0	0	0	0	0	0	0	0	0	0	0	0	0	0	0	0	0	0
NM_001164485	chr14	32833962	32836788	+	1689	1	Fam170b|4922501K12Rik|AI449756|-|14|14 B|protein-coding	0	0.218	0.715	0	0.621	0.381	0	0	0	0	0	0	0.223	0.296	0.324	0	0.098	0.102	0.362	0.888	0.594	0.843	0	0	0	0	0	0.235
NM_001310434	chr2	3114224	3227801	+	3905	1	Fam171a1|9630050M13Rik|AA409679|-|2|2 A1|protein-coding	1.879	3.952	1.325	0.896	1.79	0.824	1.476	1.119	2.199	2.216	3.129	3.919	2.185	2.783	7.477	7.782	5.565	4.959	4.541	2.688	3.166	2.291	1.965	3.273	2.882	1.12	2.136	1.624
NM_199200	chr11	102436981	102447663	-	3089	1	Fam171a2|-|-|11|11 D|protein-coding	0.283	0.059	0.223	0.081	0.113	0.278	0.843	0.606	0.224	0.32	0.536	0.227	0.569	0.728	0.709	1.024	0.859	0.728	0.445	0.971	0.325	0.395	1.301	0.505	0.668	0	0.246	0.385
NM_175514	chr2	83812612	83883534	+	5676	1	Fam171b|D430039N05Rik|-|2|2 D|protein-coding	0.092	0.129	0.213	0.132	0.154	0.189	0.131	0.147	0.415	0.414	0.045	0.223	0.376	0.044	0.289	0.048	0.263	0.091	0.027	0	0.059	0	1.738	2.224	1.025	0.214	0.428	0.524
NM_001163420	chr13	77708690	78166240	+	3694	1	Fam172a|1110033M05Rik|2610318O14Rik|53-E6|9430037D06Rik|AF064782|pEN87|-|13|13 C1|protein-coding	28.942	24.27	21.521	19.885	23.98	24.216	31.356	26.586	28.272	28.277	20.775	28.128	17.9	28.478	31.616	33.541	35.793	34.028	25.903	22.558	25.147	23.508	19.88	25.864	27.729	23.746	27.963	26.233
NM_001285982	chr17	25790500	25792387	-	626	1	Fam173a|-|-|17|17 A3.3|protein-coding	91.811	80.12	38.291	19.955	48.006	44.205	81.378	71.129	83.194	65.758	97.788	90.618	111.037	87.615	111.355	120.159	107.859	99.708	95.96	94.105	85.404	90.639	91.63	73.2	77.917	74.527	66.391	67.428
NM_026321	chr1	95313628	95335284	+	2102	1	Fam174a|2310044D20Rik|Fam174|Naa6|Tmem157|-|1|1 D|protein-coding	29.752	24.035	25.022	17.472	21.196	21.125	29.896	29.696	29.982	26.876	26.58	32.331	24.711	29.778	32.902	30.617	32.28	25.499	28.723	28.331	29.011	31.928	25.898	32.255	29.72	46.47	40.265	36.768
NM_001162532	chr7	73740307	73776919	+	2673	1	Fam174b|-|-|7|7 D1|protein-coding	0	0	0	0	0	0	0	0	0	0	0	0.105	0.047	0.047	0	0.051	0	0	0	0	0.125	0	0	0	0.281	0.091	0.113	0
NM_028527	chr12	55124528	55142082	+	3834	2	Fam177a|1700047I17Rik|1700047I17Rik1|C14orf24|D730001C10Rik|Fam177a1|-|12|12 C1|protein-coding	0	0	0	0.195	0	0	0	0	0	0	0	0	0	0	0	0	0	0	0	0	0	0	0	0	0	0	0	0
NM_027957	chr1	36562696	36593332	-	897	1	Fam178b|1700024G10Rik|Gm990|-|1|1 B|protein-coding	1.753	2.048	1.922	1.393	0.974	0.717	0.207	0.696	0.926	1.516	1.419	1.252	1.539	1.393	1.221	2.913	2.404	2.699	1.363	1.433	0.931	1.36	1.222	1.564	2.091	1.625	0.676	3.093
NM_173375	chr6	35312744	35326141	-	1525	1	Fam180a|B230314O19|-|6|6 B1|protein-coding	0	0	0	0	0	0	0	0	0	0	0	0	0	0	0	0.18	0	0	0	0	0	0	0	0	0	0	0	0
NM_001195726	chr12	103314959	103317065	+	1402	1	Fam181a|EG544888|-|12|12 E|protein-coding	0	0	0	0	0	0	0	0	0	0.088	0	0	0	0	0	0.196	0	0	0	0	0	0	0	0	0	0	0.541	0
NM_021427	chr7	93079879	93081721	+	1838	1	Fam181b|A830059I20Rik|AB041569|-|7|7 E1|protein-coding	1.236	0.9	0	0	0	0	0.101	0.113	0.678	1.278	0.277	0.458	0	0	1.191	0.299	0.09	0.094	0.499	0.816	0.091	0.221	1.789	0.594	1.429	0	0	0.216
NM_001162878	chr11	58792802	58801960	-	497	1	Fam183b|3100002J23Rik|Theg6|-|11|11 B1.3|protein-coding	0	0	0	0	0	0	0	0	0	0	0	0	0.505	0	0	0	0	0	0	0	0	0	0	0	0	0	0	0
NM_001081428	chr10	53633145	53750909	-	3930	1	Fam184a|3110012E06Rik|4930438C08Rik|4930589M24Rik|-|10|10 B3|protein-coding	0.089	0	0	0.064	0	0.382	0.331	0.106	0.176	0.189	0	0.179	0.032	0	0	0	0.042	0	0.039	0	0.043	0	2.138	1.586	1.862	0.062	0.154	0.555
NM_021416	chr5	45529705	45639501	-	4105	1	Fam184b|9630031F12Rik|AB041544|-|5|5 B3|protein-coding	0.426	0.403	0.294	0.183	0.17	0.157	0.362	0.456	0.54	0.391	0.496	0.855	0.397	0.943	1.022	0.502	0.202	0.253	0.298	0.104	0.326	0.05	0	0.607	0.411	0.178	0.517	0.145
NM_177869	chr5	21424903	21482124	+	3072	1	Fam185a|4631428I10|AI847670|-|5|5 A3|protein-coding	9.099	10.286	3.986	3.416	5.517	6.145	10.228	8.873	12.219	9.416	9.197	8.319	8.291	8.419	4.812	5.058	4.806	5.122	7.016	5.3	6.146	6.091	7.255	9.995	10.321	4.509	5.382	7.225
NM_028180	chr15	99918348	99931658	-	615	1	Fam186a|1700030F18Rik|Gm920|-|15 F1|15 56.13 cM|protein-coding	0	0	0	0	0	0	0	0	0	0	0	0	0	0	0	0	0	0	0	0	0	0	0	0	0	0	0	0
NM_001081254	chr15	99271018	99287180	-	3177	1	Fam186b|EG545136|-|15|15 F1|protein-coding	0	0	0	0	0.055	0	0.059	0	0.131	0.117	0.08	0.088	0.039	0.079	0	0.087	0	0	0	0	0	0	0	0.098	0	0	0	0
NM_025766	chr11	102885169	102886731	+	1560	1	Fam187a|4933439F11Rik|-|11|11 E1|protein-coding	0	0	0	0	0	0	0	0	0	0	0	0	0	0	0	0	0	0	0	0	0	0	0	0	0	0	0	0
NR_038860	chr7	30973804	30989725	+	1216	1	Fam187b|1700020B09Rik|Tmem162|-|7|7 B1|protein-coding	0	0	0.425	0	0	0.176	0.612	0	1.253	0.305	0.209	0.346	1.032	0.205	0	0	0.136	0	0.629	0	0.55	1.171	3.906	2.948	1.388	0.2	0.374	0.163
NM_183087	chr7	64756096	65156528	-	4742	1	Fam189a1|5730507A09Rik|AW047451|-|7|7 C|protein-coding	0	0	0.036	0	0	0.09	0.078	0	0.029	0.052	0	0	0	0	0	0	0	0.073	0	0.045	0	0	0	0	0	0	0	0
NM_001114174	chr19	23972750	24031019	-	2535	1	Fam189a2|AI414343|AI666772|Gm967|-|19|19 B|protein-coding	0.207	0	0.068	0.296	0.414	0.423	0	0.41	1.585	0.731	0	0.775	0.148	0.049	0.216	0.271	0.131	0.068	0.241	0	0	0	8.792	8.116	3.774	2.876	2.393	1.954
NM_001014995	chr3	89183143	89189291	+	3129	1	Fam189b|1110013L07Rik|-|3|3 F1|protein-coding	3.741	4.58	2.645	2.475	2.513	2.811	3.743	1.928	4.471	3.753	6.63	4.263	6.937	4.991	2.041	4.087	2.969	4.476	5.374	4.176	3.364	3.835	7.239	7.173	8.394	5.591	3.733	5.003
NM_028221	chr8	94574941	94601726	-	1789	1	Fam192a|1700001O11Rik|2310065K24Rik|AI596259|Nip30|-|8|8 C5|protein-coding	38.473	42.002	31.038	25.557	39.847	37.171	44.376	34.775	36.698	41.044	40.549	37.752	43.272	38.968	40.801	44.352	39.596	40.108	32.553	32.929	30.911	31.716	34.105	39.902	39.324	33.141	36.627	31.126
NM_001243123	chr5	34369933	34486458	+	5518	1	Fam193a|-|-|5|5 B2|protein-coding	38.623	35.492	33.002	31.694	28.719	27.407	27.359	28.771	39.158	38.106	38.678	35.727	38.541	33.147	34.128	31.6	34.604	33.402	33.739	29.699	31.337	28.748	25.028	30.449	29	26.333	30.32	30.562
NM_145382	chr13	55539316	55571120	-	4328	1	Fam193b|IRIZIO|Kiaa1931|-|13|13 B1|protein-coding	110.353	108.329	72.318	63.73	49.09	46.888	69.334	68.074	104.778	91.798	82.041	74.262	69.459	69.627	77.833	80.862	72.637	67.794	82.289	73.947	69.561	62.355	72.514	73.681	92.63	72.369	67.885	76.602
NM_146261	chrX	137049594	137082501	+	8289	1	Fam199x|-|-|X|X F1|protein-coding	10.79	12.678	6.699	4.702	11.256	10.921	5.136	6.2	12.182	15.033	5.097	9.215	3.905	6.692	11.602	7.416	10.047	9.783	7.192	6.823	7.276	6.428	5.73	10.003	10.502	7.592	8.509	6.861
NM_001358273	chr19	60198586	60226701	-	1617	1	Fam204a|2310065H12Rik|2610015K05Rik|D19Ertd737e|-|19 D3|19 56.52 cM|protein-coding	13.072	13.52	10.878	11.743	11.021	11.674	11.843	8.879	14.476	14.296	3.935	11.549	6.363	12.826	11.962	12.756	16.928	11.869	14.085	12.056	14.155	11.822	7.908	12.049	12.298	8.716	12.664	11.765
NM_001277167	chr4	42848071	42853888	-	4140	1	Fam205a1|Gm12429|-|4|4 A5|protein-coding	0	0	0	0	0	0	0	0	0	0	0	0	0	0	0	0	0	0	0	0	0	0	0	0	0	0.059	0	0
NM_001355395	chr4_GL456350_random	144079	159218	-	4096	4	Fam205a2|Fam205a|Gm13298|-|4|4 A5|protein-coding	0	0	0	0	0	0	0	0	0	0	0	0	0	0	0	0	0	0	0	0	0	0	0	0	0	0	0	0
NM_001357589	chr4	42294525	42324067	+	4140.5	4	Fam205a3|Fam205a|Gm21598|-|4 A5|4|protein-coding	0	0	0	0	0	0	0	0	0	0	0	0	0	0	0	0	0	0	0	0	0	0	0	0	0	0	0	0
NM_001357590	chr4	42522441	42734864	-	4140.5	4	Fam205a4|Fam205a|Gm20938|-|4 A5|4|protein-coding	0	0	0	0	0	0	0	0	0	0	0	0	0	0	0	0	0	0	0	0	0	0	0	0	0	0	0	0
NM_001356380	chr4	42868003	42874234	-	1572	1	Fam205c|4931430D02|FAM205CP|-|4|4 A5|protein-coding	0	0	0	0	0	0	0	0	0	0	0	0.089	0	0	0	0	0	0	0	0	0	0	0	0.198	0	0	0	0
NM_133998	chr10	77486655	77515813	-	2420	1	Fam207a|1810008A18Rik|AI303072|-|10|10 C1|protein-coding	29.957	27.71	33.278	34.379	48.157	42.017	29.271	35.079	28.503	27.124	31.133	25.472	38.003	31.595	26.694	26.025	32.014	25.721	26.212	27.972	30.031	29.329	25.212	27.372	33.179	35.344	33.971	28.415
NM_029608	chr2	172472554	172474316	+	645	1	Fam209|1700029J11Rik|-|2|2 H3|protein-coding	1.896	0.285	0.802	2.324	1.354	4.656	1.441	1.613	1.074	1.342	1.184	1.524	2.14	2.712	6.507	2.345	5.144	0.804	1.185	0.664	1.813	2.522	0	2.416	2.036	2.637	2.116	1.229
NM_153782	chr11	109672926	109722238	-	2510	1	Fam20a|AI606893|-|11|11 E1|protein-coding	0.139	0	0	0	0	0	0	0	0	0.197	0.051	0.112	0.55	0.199	0	0	0.132	0.069	0	0	0.067	0	0	0.062	0	0	0	0
NM_145413	chr1	156678571	156718910	-	4228	1	Fam20b|C530043G21Rik|mKIAA0475|-|1|1 G3|protein-coding	34.624	34.675	31.487	29.192	27.77	23.034	33.816	29.724	35.184	36.372	37.536	39.553	39.884	36.878	38.542	37.403	34.686	39.627	39.008	35.872	41.61	40.982	30.849	39.297	36.695	36.494	45.239	39.98
NM_030565	chr5	138755081	138810063	+	2989	1	Fam20c|C76981|DMP-4|DMP4|GEF-CK|mKIAA4081|-|5|5 G2|protein-coding	5.611	6.577	6.116	6.52	9.996	10.263	6.469	6.335	9.963	10.794	9.58	6.671	5.919	3.887	7.753	16.884	7.715	7.636	7.62	6.379	3.577	4.423	69.306	61.635	51.592	188.521	165.788	179.869
NM_153794	chr18	68260185	68300333	-	9647	1	Fam210a|4933403F05Rik|AA987140|AV134576|AW491926|-|18|18 E2|protein-coding	16.732	18.797	12.281	13.804	21.317	21.058	17.499	11.819	18.033	18.76	11.095	13.201	9.143	10.568	13.052	12.772	13.362	13.102	13.088	9.77	11.569	9.74	10.415	14.525	13.029	11.41	12.5	11.996
NM_025912	chr2	172345577	172355749	+	3600	1	Fam210b|2010011I20Rik|AI430961|AV108736|-|2|2 H3|protein-coding	14.558	16.177	9.82	8.536	9.124	8.7	11.31	9.825	19.276	17.787	12.373	14.158	6.099	7.149	17.032	14.63	10.369	10.374	11.804	8.985	8.818	7.118	19.993	19.916	15.946	14.377	15.8	14.697
NM_153584	chr9	74976111	75032468	+	4164	1	Fam214a|6330415I01Rik|AI553555|C130047D21Rik|Kiaa1370|mKIAA1370|-|9|9 D|protein-coding	20.221	14.957	6.129	2.46	1.678	2.833	6.787	8.545	17.696	19.653	23.442	18.344	15.849	19.203	14.155	11.492	12.231	11.46	31.422	26.803	29.049	23.248	14.214	17.817	15.228	23.517	28.121	26.223
NM_172691	chr4	43032414	43046220	-	3063	1	Fam214b|B230312A22Rik|-|4|4 A5|protein-coding	49.619	49.124	37.777	28.549	40.5	43.841	61.731	57.401	53.721	50.367	75.288	65.141	57.675	59.878	45.695	43.728	37.696	29.41	65.622	57.698	51.436	47.075	56.062	51.75	50.346	61.322	58.979	57.192
NM_026883	chr5	122364584	122372342	-	1353	1	Fam216a|1500011H22Rik|-|5|5 F|protein-coding	7.489	9.777	4.333	4.247	8.91	8.879	13.604	8.919	9.009	11.146	9.877	6.642	22.349	12.189	4.855	8.232	12.261	10.351	6.439	5.225	9.261	10.221	6.751	14.745	8.735	7.363	8.744	9.813
NM_177629	chr14	78081024	78089007	-	2232	1	Fam216b|9330158N17|AU021034|-|14|14 D3|protein-coding	0	0	0	0	0.235	0	0	0	0	0.111	0	0.063	0	0	0.245	0	0	0.077	0	0	0	0	0.982	0.07	0.252	0.109	0	0
NM_027967	chr13	34909964	34919992	-	2385	1	Fam217a|1700026J04Rik|-|13|13 A3.3|protein-coding	0	0.154	0.362	0.105	0	0.09	0.39	0.087	0	0.104	0	0.059	0	0	0.459	0	0	0	0	0.09	0	0	0.613	0.327	0.236	0	0.064	0.083
NM_001081289	chr2	178414534	178422161	+	2258	1	Fam217b|9030418K01Rik|AI851938|-|2|2 H4|protein-coding	44.021	35.393	126.395	113.303	83.878	89.872	34.418	62.476	34.044	33.997	39.961	52.049	35.507	48.746	34.347	26.065	40.188	35.377	34.93	34.343	32.26	30.983	28.154	34.513	37.637	24.751	32.58	29.752
NM_027993	chr4	41518929	41569527	-	2068	1	Fam219a|2310028H24Rik|-|4|4 A5|protein-coding	46.967	47.618	38.942	35.64	36.752	35.995	33.444	43.465	50.434	41.963	60.31	47.325	47.869	41.444	54.091	51.933	50.298	49.161	45.456	41.953	41.606	37.468	48.231	50.195	55.065	73.789	72.833	76.182
NR_045726	chr4	41517437	41518929	+	705	1	Fam219aos|1700066J24Rik|-|4|4 A5|ncRNA	33.452	29.708	23.727	12.049	19.826	16.127	17.933	20.659	32.22	27.879	37.187	29.278	31.144	25.696	33.39	44.472	28.238	24.525	34.69	24.916	21.565	15.577	24.357	30.067	32.997	52.044	50.56	50.034
NM_175273	chr9	57537528	57543187	+	3000	1	Fam219b|2310046O06Rik|AI594866|-|9|9 B|protein-coding	43.323	41.153	13.681	13.908	45.078	35.967	37.928	37.314	36.612	36.178	34.914	34.354	27.896	33.358	48.966	43.958	41.198	36.713	29.399	27.206	23.835	26.099	33.004	32.523	36.395	25.433	28.769	23.252
NM_133703	chr5	143548720	143564531	+	2186	1	Fam220a|1500026F15Rik|2810453I06Rik|AW047776|Acpin1|Sipar|-|5|5 G2|protein-coding	20.458	24.457	30.608	24.916	28.134	27.477	21.178	15.895	20.402	21.941	14.962	13.232	15.325	16.517	11.52	14.783	14.116	12.181	11.747	10.29	11.311	11.908	20.056	18.894	14.933	16.118	15.335	15.048
NM_172727	chr6	49367739	49389904	+	2086	1	Fam221a|D330028D13Rik|-|6|6 B2.3|protein-coding	0.837	0.793	1.075	0.958	0.335	0.103	0.891	1.596	1.328	0.83	2.196	2.76	2.406	2.096	4.112	5.999	2.545	1.16	3.224	2.773	0.881	1.17	1.576	0.598	1.889	1.048	1.454	1.14
NM_175517	chr4	43659622	43668859	-	1755	1	Fam221b|4930412F15Rik|-|4|4 A5|protein-coding	0	0	0	0	0	0	0	0	0	0	0	0	0	0.071	0	0	0	0	0	0	0	0	0	0	0	0.277	0	0
NM_001004180	chr5	114568251	114613218	+	2688	1	Fam222a|-|-|5|5 F|protein-coding	2.73	2.734	1.925	0.372	1.17	1.676	2.905	2.554	6.286	6.622	4.261	3.186	2.801	2.045	2.783	3.223	2.592	1.479	2.275	1.594	1.554	0.984	11.145	9.973	7.747	5.695	3.273	4.866
NM_001346762	chr11	78094690	78157339	+	3750	1	Fam222b|9630020I17Rik|-|11|11 B5|protein-coding	22.314	24.692	30.075	30.847	41.98	40.558	37.333	27.188	26.372	26.042	26.505	27.708	26.867	23.388	18.929	20.095	21.146	16.322	25.272	25.706	23.524	21.367	29.326	25.187	24.913	20.281	21.316	21.772
NM_029407	chr15	79609576	79658956	-	5167	1	Fam227a|4933432B09Rik|-|15|15 E1|protein-coding	2.062	2.24	0.868	0.435	0.237	0.332	1.763	1.168	2.976	2.68	1.429	1.549	1.627	1.959	2.578	1.597	1.06	1.339	1.864	2.156	1.584	0.984	1.838	1.659	1.961	1.411	1.585	2.033
NM_029455	chr2	125983483	126152004	-	1839	1	Fam227b|4930525F21Rik|-|2|2 F1|protein-coding	0	0.3	0	0.679	0.475	0.117	0.91	0.226	0.452	0.269	0	0.534	0	0.204	0.695	0.374	0.361	0.282	0.166	0.815	0	0.664	0	0.085	0.408	0.132	0.082	0.539
NM_029107	chr12	4713805	4738439	-	2879	1	Fam228a|4930417G10Rik|-|12|12 A1.1|protein-coding	1.456	0.447	1.018	1.128	0.971	0.671	1.614	0.289	1.347	1.675	0.619	1.707	0.305	0.738	1.078	0.812	0.98	0.961	1.433	0.967	1.103	0.848	0.888	0.596	1.173	0.253	0.685	1.032
NM_175431	chr12	4746216	4769267	-	2877	1	Fam228b|A830093I24Rik|-|12|12 A1.1|protein-coding	0.972	0.958	0.48	0.087	1.822	2.162	1.745	1.446	1.155	1.547	0.885	1.806	0.523	1.042	2.474	1.721	1.961	1.803	1.275	1.564	0.871	0.778	0.381	0.758	0.717	0.929	0.738	0.62
NM_001085491	chr4	129491190	129491956	+	553	1	Fam229a|1700125D06Rik|-|4|4 D2.2|protein-coding	0.948	0	1.871	0.904	0.316	0	0	0	0.25	0.447	0	0.254	0	0.452	0	0	0	0	0	0	0	0	0	0.282	0	0	0	0
NM_001359440	chr10	39118804	39133914	-	690	1	Fam229b|1700025K23Rik|-|10|10 B1|protein-coding	0.253	0.799	0.25	0	0.253	0	0.808	0.302	1.004	1.075	1.66	1.424	3.091	1.811	1.322	1.594	1.683	1.002	1.994	2.794	2.421	2.063	0	2.259	4.35	1.056	3.078	1.149
NM_207217	chr17	26212692	26244242	-	2737	1	Fam234a|Itfg3|-|17|17 A3.3|protein-coding	30.445	31.213	20.162	16.613	15.576	12.775	31.519	23.566	38.511	40.694	47.429	33.295	43.824	32.866	38.336	43.761	38.368	39.609	35.351	26.298	37.602	32.322	32.037	38.666	35.985	42.969	43.393	38.301
NM_028982	chr6	135197987	135236240	+	4194	1	Fam234b|8430419L09Rik|mKIAA1467|-|6|6 G1|protein-coding	32.281	29.787	28.083	25.079	44.326	39.026	45.926	38.052	33.818	31.361	45.275	38.97	35.032	33.096	26.15	32.165	20.45	25.849	32.509	33.66	30.873	29.434	21.343	22.112	27.331	21.147	23.255	21.074
NM_001195437	chr9	110914739	110916861	-	494	1	Fam240a|Gm590|-|9|9 F2|protein-coding	0	0	0	0	0	0	0	0	0	0	0	0	0	0	0	0	0	0	0	0	0	0	0	0	0	0	0	0
NM_001195435	chr13	64481246	64497792	-	1092	1	Fam240b|1190003K10Rik|-|13|13 B3|protein-coding	0	0	0	0	0	0	0	0	0	0	0	0	0	0	0	0	0	0	0	0	0	0	0	0	0	0	0	0.181
NM_027482	chr3	127869688	127896323	-	1599	1	Fam241a|2700063A17Rik|5730508B09Rik|C80506|-|3|3 G2|protein-coding	2.731	2.643	10.138	9.062	8.96	5.5	9.883	5.465	3.032	2.551	5.969	11.855	3.923	11.329	2.397	2.408	4.98	3.785	5.066	6.565	6.896	5.215	2.285	4.094	3.05	4.863	5.692	3.47
NM_027251	chr10	62107656	62111050	-	1762	1	Fam241b|2010107G23Rik|AA545165|-|10|10 B4|protein-coding	0	0.104	0	0	0.099	0	0.106	0.118	0	0	0.217	0.239	0	0.213	0	0	0	0	0	0	0.19	0	0	0.354	0.106	0	0.344	0.337
NM_029252	chr16	92318763	92321441	-	2676	1	Fam243|4930563D23Rik|-|16|16 C4|protein-coding	0	0	0	0	0	0.08	0	0	0.052	0	0	0.052	0	0	0	0	0	0	0	0	0	0	0	0	0	0	0	0
NM_183272	chr7	131334622	131336716	+	366	1	Fam24a|1700063I17Rik|-|7|7 F3|protein-coding	0.477	0	0	0	0	0	0	0	0	0	0	0	0	0	0.997	0.376	0.907	0	0	0	0.456	0	0	0	0	0	0	0
NM_027037	chr7	131325931	131329499	-	670	1	Fam24b|1700007K09Rik|-|7|7 F3|protein-coding	0	0	0	0.373	0.261	0.32	0	0	0	0	0	0	0.187	0.186	0	0.821	1.238	0	0	0	0.499	0	0	0.233	0	0	0	0
NM_183278	chr14	34351882	34355393	-	362	1	Fam25c|2200001I15Rik|Fam25|-|14|14 B|protein-coding	0	0	0	0	0	0	0	0	0	0	0	0	0	0.345	0	0	0	0	0	0	0	0	0	0	0	0	0	0
NM_026455	chr8	72219745	72225034	+	3159	1	Fam32a|2510049I19Rik|AW822030|OTAG-12|Otag12|-|8|8 B3.3|protein-coding	27.207	26.52	21.126	18.111	25.553	25.804	25.778	22.328	27.316	24.535	30.095	25.558	33.323	28.001	24.493	29.601	28.778	28.297	22.064	20.683	25.597	23.949	18.389	26.643	24.586	24.153	26.697	24.152
NM_025473	chrX	74384720	74393274	-	1889	1	Fam3a|1810037C20Rik|-|X|X A7.3|protein-coding	74.352	72.262	44.367	38.223	30.338	30.321	64.566	63.445	75.743	66.684	67.71	68.608	67.084	61.641	62.502	65.736	62.003	57.298	59.231	51.938	62.088	53.83	75.237	68.483	69.618	74.093	71.464	69.343
NM_020622	chr16	97470965	97504936	-	962	1	Fam3b|2-21|9030624C24Rik|D16Jhu19e|ORF9|Pander|-|16 C4|16 57.47 cM|protein-coding	0	0	0	0	0	0.223	0	0	0	0	0.132	0	0	0	0	0	0	0	0	0	0	0	0	0	0	0	0	0
NM_138587	chr6	22306522	22356081	-	2727	1	Fam3c|D6Wsu176e|Ilei|-|6 A3.1|6 9.24 cM|protein-coding	46.379	45.61	34.654	36.189	48.373	44.051	59.792	52.036	44.849	52.039	45.176	52.365	50.242	52.595	42.96	37.265	36.075	33.223	41.086	39.12	41.17	47.804	36.576	48.867	47.812	67.719	75.868	67.291
NM_177632	chr16	30599723	30602797	+	3072	1	Fam43a|Tuf1|-|16|16 B2|protein-coding	3.298	3.827	5.95	3.172	5.062	2.933	2.602	1.084	3.201	2.535	1.947	0.823	1.756	1.22	0.119	0.313	0.162	0.169	0.796	0.209	0.109	0.331	3.33	2.993	3.359	0.87	1.728	1.29
NM_001081672	chr4	138394092	138396458	-	2364	1	Fam43b|-|-|4|4 D3|protein-coding	0.074	0	0	0.106	0	0	0	0	0	0.157	0	0.059	0	0	0	0.407	0	0	0	0	0.071	0	0	0.132	0	0	0	0.168
NM_001347464	chr19	60811555	60836235	+	2281	1	Fam45a|1810055E12Rik|-|19|19 D3|protein-coding	47.253	50.339	32.055	22.563	36.154	34.702	48.579	34.663	46.271	53.869	32.584	42.475	26.293	36.972	36.32	37.136	34.11	34.565	36.722	36.251	36.549	34.059	29.632	42.98	39.231	29.188	34.845	33.274
NM_001164739	chrX	78737763	78739410	+	1645	1	Fam47c|4921509A18Rik|Fam47a|Fam47a-ps|-|X|X B|protein-coding	0	0	0	0	0	0	0	0	0	0	0	0	0	0	0	0	0	0	0	0	0	0	0	0	0	0	0	0
NM_001170571	chr5	92571537	92591284	+	1315	1	Fam47e|C730043O17|Gm1381|-|5|5 E2|protein-coding	0	0	0	0	0.266	0	0	0	0.632	0.282	0	0.214	0	0	0	0	0	0	0	0	0	0	1.945	3.674	1.141	0	0	0.603
NM_001146119	chr12	12262177	12380965	+	9327	1	Fam49a|2410157M17Rik|9630047E15|D12Ertd553e|-|12 A1.1|12 5.63 cM|protein-coding	7.848	6.953	27.049	40.877	12.907	10.051	7.914	5.778	8.895	10.616	5.881	8.37	4.143	6.711	1.291	1.283	1.121	0.76	3.917	3.261	3.475	2.747	3.369	5.414	5.531	4.533	7.774	5.333
NM_001360036	chr15	63929094	64060448	-	3836	1	Fam49b|0910001A06Rik|AW122079|-|15|15 D1|protein-coding	128.468	128.928	147.497	174.811	161.831	175.929	128.1	120.957	117.494	125.228	85.929	120.94	79.088	112.039	114.313	106.54	116.162	115.388	126.912	134.64	128.875	134.29	99.815	100.968	107.25	95.206	96.244	86.686
NM_138607	chrX	74313033	74320149	+	1368	1	Fam50a|D0HXS9928E|XAP-5|-|X|X A7.3|protein-coding	38.31	44.989	25.59	21.551	42.914	37.164	42.539	42.891	43.74	40.844	48.19	36.232	51.361	36.348	44.02	49.456	47.052	38.422	42.347	38.208	36.516	35.976	41.93	47.396	40.044	57.017	59.652	53.163
NM_138746	chr13	34739642	34747622	+	1311	1	Fam50b|D0H6S2654E|X5L|XAP-5-like|-|13|13 A3.3|protein-coding	0	0	0	0	0	0	0	0	0	0	0	0.107	0	0.095	0	0	0	0	0	0.163	0.127	0	0	0	0	0	0	0.151
NM_178390	chr5	33600353	33629635	-	1995	1	Fam53a|2410018C17Rik|5430419M09Rik|Dntnp|-|5|5 B1|protein-coding	49.562	47.426	27.315	15.905	50.183	45.269	42.217	46.724	50.266	50.128	51.609	40.54	35.911	39.454	38.051	43.494	33.096	34.407	45.587	35.971	34.67	35.577	39.923	44.297	41.47	33.982	36.419	35.263
NM_175268	chr7	132712084	132786935	-	5061	1	Fam53b|A930008G19Rik|mKIAA0140|-|7|7 F3|protein-coding	58.817	62.51	39.798	24.979	53.096	50.1	48.896	51.144	67.434	61.698	61.257	58.207	48.417	52.236	47.883	46.408	41.564	44.378	44.065	36.698	37.501	28.973	45.985	53.124	53.712	40.57	43.487	42.093
NM_001357457	chr18	34759327	34773760	+	4443	1	Fam53c|2810012G03Rik|Gm21179|-|18|18 B1|protein-coding	24.063	24.438	35.941	34.752	34.449	29.259	26.74	22.572	27.964	25.513	26.868	28.317	28.832	27.529	15.772	18.385	18.968	17.434	28.933	28.061	27.751	27.693	23.025	27.222	28.881	31.83	33.9	33.675
NM_027773	chr11	76202056	76208257	+	923	1	Fam57a|2310047D13Rik|4932415L08Rik|5430402E13Rik|5430420K21Rik|Wdt3|-|11|11 B5|protein-coding	2.46	0.796	2.055	1.895	4.354	5.578	3.424	4.283	2.401	2.679	2.758	3.499	1.903	4.331	6.524	2.98	4.493	6.556	3.146	3.481	3.258	3.525	1.188	2.533	4.268	3.422	2.958	2.147
NM_029978	chr7	126823303	126830219	+	2326	1	Fam57b|1500016O10Rik|A330104J06Rik|AI413816|AW060769|-|7|7 F3|protein-coding	0.826	0.237	0.222	0.215	0.3	0.277	0.24	0	0.655	0.425	1.258	1.026	1.349	0.913	0.706	1.655	0.642	0.743	0.789	1.105	0.503	0.787	0.628	0.402	0.968	0.104	0.652	0.256
NM_001109759	chr1	191162584	191164817	-	2231	1	Fam71a|4933417M04Rik|GARI-L4|-|1|1 H6|protein-coding	0	0.082	0	0.112	0	0	0	0	0	0	0	0	0	0	0	0.062	0	0	0	0	0	0	0	0	0	0	0.136	0
NM_001013783	chr11	46404728	46407985	+	2186	1	Fam71b|Gari-l3|-|11 B1.1|11|protein-coding	0	0	0.237	0	0	0.098	0	0.095	0	0	0	0	0	0	0	0	0	0.079	0	0	0	0.093	0	0	0	0	0	0
NM_029069	chr12	78691535	78734519	+	1767	1	Fam71d|4921509E07Rik|4930516C23Rik|GARI-L2|-|12|12 C3|protein-coding	0.198	0	0	0	0	0.121	0.105	0.471	0	0	0.216	0	0	0	0	0.078	0	0	0	0	0	0.23	0	0	0	0	0	0
NM_001357650	chr7	44496595	44501134	+	866	1	Fam71e1|0610007G24Rik|1700021N13Rik|1700021P22Rik|GARI-L5|-|7|7 B3|protein-coding	0	1.697	0.797	0	0.404	0.495	0.644	0.481	1.12	1.427	2.057	1.621	1.159	1.731	1.686	2.382	1.916	5.59	3.001	2.474	4.051	3.523	0	1.98	3.033	1.403	1.576	0.686
NM_172895	chr7	4753226	4771270	-	2674	1	Fam71e2|4930401F20Rik|-|7|7 A1|protein-coding	0	0	0	0	0	0	0	0.078	0	0	0	0	0.047	0	0.205	0	0	0	0	0	0	0	0	0	0	0.273	0	0
NM_207258	chr6	29319140	29336022	+	1578	1	Fam71f1|GARI-L1|Gm764|NYD-SP18|-|6|6 A3.3|protein-coding	0	0	0	0	0	0	0	0	0	0	0	0	0	0.079	0	0	0	0	0	0	0	0	0	0	0	0	0	0
NM_001101486	chr6	29281141	29290680	+	1173	1	Fam71f2|AI507611|GARI|-|6|6 A3.3|protein-coding	0.894	0.626	0.735	0.213	0.894	1.28	0.951	0.177	0.118	0.422	0.542	0.12	0.214	0.107	0.156	0.586	0.707	0.442	0	0.365	0.285	0.347	0	1.063	0	1.243	1.034	0.507
NM_175382	chr1	131527903	131539035	+	1348	1	Fam72a|2700049P18Rik|P17|-|1|1 E4|protein-coding	42.247	53.153	8.059	10.008	13.869	8.752	37.377	24.697	38.532	33.38	30.873	30.624	45.049	43.283	31.271	32.236	35.075	36.556	44.903	48.151	53.79	50.692	18.972	28.443	29.782	11.356	14.853	12.937
NM_001163792	chr4	132899213	132922551	-	2949	1	Fam76a|-|-|4|4 D2.3|protein-coding	30.211	30.152	31.636	24.908	21.27	21.822	23.516	21.026	31.609	30.097	29.173	30.425	26.506	28.088	29.083	30.077	26.89	29.843	25.657	21.938	23.851	20.689	28.247	28.857	28.818	28.097	28.855	27.753
NM_176836	chr9	13827716	13846541	+	3690	1	Fam76b|2810485I05Rik|C78303|-|9|9 A1|protein-coding	59.603	52.178	31.639	24.375	39.064	38.543	44.692	43.136	50.148	50.988	34.179	47.984	32.268	44.93	59.195	53.962	54.04	52.198	45.938	48.301	45.684	42.989	26.436	38.817	44.384	26.604	41.147	40.278
NM_175511	chr2	32066885	32083705	-	4007	1	Fam78a|A130092J06Rik|-|2|2 B|protein-coding	23.847	24.3	5.164	2.743	18.357	16.382	31.644	27.054	23.194	22.952	27.886	23.513	29.402	23.79	37.799	34.696	35.316	32.708	25.253	20.796	23.474	19.997	16.23	19.838	19.476	16.252	15.899	13.402
NM_001160262	chr1	167001417	167091302	+	4981	1	Fam78b|C030014K22Rik|C030020L09Rik|-|1|1 H2.3|protein-coding	0.351	0.184	0.381	0.05	0.07	0.172	0.075	0.084	0.083	0.099	0.051	0.282	0.076	0.226	0	0	0.1	0.104	0	0.086	0.067	0.122	0.22	0.375	0.301	0.927	0.914	0.199
NM_029784	chr9	70089310	70141557	-	2872	1	Fam81a|6430514L14Rik|-|9|9 D|protein-coding	0	0.32	1.021	2.175	1.582	2.465	0.906	1.014	5.112	5.509	0	1.711	0.481	0.044	0.826	0.287	0.173	0.241	0.16	0	0.058	0.071	24.17	29.956	19.466	3.215	1.901	6.831
NM_001370926	chr13	76201708	76271944	-	1722	1	Fam81b|Gm276|-|13|13 C1|protein-coding	0	0	0.2	0	0	0.374	0	0	0.804	0.574	0	0.163	0	0	0.106	0.08	0	0	0	0.124	0	0	2.546	1.901	0.872	0.141	0.088	0.23
NM_173862	chr15	57985903	58010702	+	2079	1	Fam83a|-|-|15|15 D1|protein-coding	0	0	0	0	0	0	0	0	0	0.059	0	0	0	0.06	0	0	0	0	0	0	0	0.098	0	0	0	0.117	0	0
NM_001045518	chr9	76487460	76567115	-	6465	1	Fam83b|C530008M07Rik|Gm516|-|9|9 D|protein-coding	0.027	0	0	0	0	0	0	0.032	0	0	0	0	0	0	0	0	0	0.027	0	0.033	0	0	0	0	0	0	0	0
NM_027788	chr2	155829183	155834852	-	2329	1	Fam83c|5530400B04Rik|-|2|2 H1|protein-coding	0	0.079	0.814	0.858	0.15	0	0.16	0	0.059	0.053	0.055	0.06	0	0.161	0	0	0.142	0	0.066	0	0.072	0	0	0.201	0	0	0	0.34
NM_027975	chr2	158768099	158786637	+	2254	1	Fam83d|2310007D09Rik|BB104611|-|2|2 H1|protein-coding	0	0.326	0.23	0.111	0.543	0.095	0.33	0.462	0.123	0.055	3.614	5.482	48.372	33.091	3.319	7.077	26.644	32.678	3.933	4.847	19.494	23.82	2.431	2.558	1.082	1.078	1.48	1.758
NM_001033170	chr7	45721220	45729492	+	2893	1	Fam83e|4930403C10Rik|-|7|7 B3|protein-coding	0	0	0.179	0	0.181	0	0	0.072	0	0	0	0.097	0	0	0.189	0	0.229	0.179	0	0	0.116	0.07	0	0	0.324	0	0.105	0
NM_145986	chr15	80671847	80700425	+	2986	1	Fam83f|AW544981|-|15|15 E1|protein-coding	0.176	0	0	0	0	0	0	0	0	0	0	0.047	0	0	0	0	0	0	0	0	0	0	0	0	0	0	0	0
NM_178618	chr11	61684410	61709950	+	4779	1	Fam83g|2310040C09Rik|AI506990|wly|-|11|11 B2|protein-coding	3.217	3.114	3.717	3.607	1.755	1.391	1.245	1.045	2.666	2.354	1.864	1.234	0.84	0.993	1.413	1.928	1.632	1.483	0.8	1.39	0.42	0.511	1.682	1.663	1.766	0.508	0.635	0.581
NM_134087	chr15	76001092	76014336	-	4496	1	Fam83h|AA409316|-|15|15 D3|protein-coding	2.292	3.146	4.104	2.445	3.886	2.91	3.804	2.73	1.787	1.925	3.227	3.435	2.763	3.418	4.262	4.741	3.948	2.269	5.746	5.003	3.159	3.076	1.463	1.941	2.629	1.675	2.665	2.865
NM_001081120	chr8	124740257	124751866	-	1368	1	Fam89a|2310031A18Rik|-|8|8 E2|protein-coding	17.367	19.473	16.387	18.811	10.09	10.349	11.28	12.472	15.39	12.56	17.583	11.496	10.822	10.411	4.135	5.227	5.093	3.033	8.268	3.445	8.183	4.906	10.95	11.735	13.302	4.796	5.211	8.981
NM_023166	chr19	5728087	5729666	-	1169	1	Fam89b|1110021A21Rik|MMTV|Mtvr2|-|19 A|19 4.34 cM|protein-coding	91.455	81.722	38.649	30.99	38.262	40.004	91.609	67.992	78.2	70.532	89.054	70.867	89.727	77.484	88.353	102.106	95.649	93.18	70.477	68.169	74.317	77.242	64.695	78.397	70.932	97.278	77.722	77.47
NM_001033192	chr13	46669522	46675773	+	1374	1	Fam8a1|C78339|-|13|13 A5|protein-coding	24.284	20.324	18.701	13.092	18.693	18.891	9.472	20.141	28.327	21.952	20.1	22.789	21.55	24.096	16.734	13.911	23.906	20.637	21.359	18.553	22.738	27.086	20.209	16.788	20.754	20.337	22.851	16.875
NM_001081662	chr8	21958714	21964303	+	1880	1	Fam90a1a|C86695|-|8|8 A2|protein-coding	0	0	0	0	0	0	0	0	0	0	0	0	0	0	0.194	0	0	0	0	0	0	0	0	0.415	0	0	0	0
NM_001362881	chrX	94339903	94366777	-	1347	1	Fam90a1b|4932442L08Rik|CXorf58|-|X|X C3|protein-coding	0	0	0	0	0	0	0	0	0	0	0	0.208	0	0	0	0.204	0.616	0	0	0	0	0	0	0	0	0	0	0
NM_145959	chr15	58415468	58457801	+	5595	1	Fam91a1|AV220772|BC033609|D15Ertd621e|SKIN|mKIAA0493|-|15 D1|15 24.76 cM|protein-coding	146.903	147.927	170.967	182.637	132.032	146.116	129.829	133.655	157.323	159.762	133.045	159.035	103.065	131.39	120.317	90.52	90.643	91.009	153.562	150.967	137.33	130.019	116.169	120.371	127.381	107.531	111.531	114.58
NM_001310743	chr4	12153142	12172015	-	1884	1	Fam92a|6720467C03Rik|Fam92a1|-|4|4 A1|protein-coding	6.583	5.266	2.929	2.52	4.822	2.391	5.329	5.522	6.396	8.005	4.121	6.857	5.394	10.212	9.298	13.138	10.567	12.114	9.411	8.869	9.134	6.477	10.084	10.176	6.97	4.643	7.568	4.944
NM_001033980	chr8	120166397	120177469	-	1179	1	Fam92b|1700120B06Rik|-|8|8 E1|protein-coding	0	0	0	0	0.148	0	0	0.176	0.47	0.21	0.108	0	0	0	0	0	0.141	0	0	0	0	0	1.859	0.661	0.796	0.618	0	0
NM_133747	chr17	75537086	75551946	-	2807	1	Fam98a|2810405J04Rik|AL024114|-|17|17 E2|protein-coding	25.889	26.376	15.297	17	38.778	33.014	31.925	28.835	23.488	22.151	13.964	18.858	19.622	20.163	19.373	20.037	21.04	21.62	17.207	17.247	19.522	20.576	20.955	21.433	24.862	16.361	21.453	18.144
NM_026620	chr2	117249739	117271540	+	1851	1	Fam98b|2610510H03Rik|-|2|2 E5|protein-coding	19.442	22.431	28.042	26.455	33.415	28.741	24.91	23.269	24.319	24.977	14.783	20.178	21.352	24.569	23.365	24.739	26.171	23.539	18.993	19.674	22.294	19.008	21.12	21.472	21.486	18.247	20.65	17.237
NM_001146023	chr7	29152510	29156210	-	1259	1	Fam98c|1110006G06Rik|AI836081|AV026483|B230110F21Rik|-|7|7 B1|protein-coding	47.454	52.824	33.421	20.44	31.364	22.32	45.779	58.339	47.966	39.864	44.377	46.172	26.608	37.213	54.063	53.847	50.336	43.672	41.764	38.113	36.095	28.268	30.761	41.101	47.236	39.372	34.577	36.202
NM_177893	chr7	64345385	64374056	-	4793	1	Fan1|6030441H18Rik|Mtmr15|mFAN1|-|7|7 C|protein-coding	12.829	13.071	5.145	2.502	8.895	9.488	10.279	10.505	11.588	11.374	10.78	10.634	9.293	11.052	11.841	7.919	10.072	8.622	12.469	9.073	7.355	7.341	7.699	12.357	10.255	9.328	11.867	9.675
NM_016925	chr8	123268244	123318576	-	4496	1	Fanca|AW208693|FACA|-|8 E1|8 72.1 cM|protein-coding	8.354	9.398	7.249	7.057	8.627	9.352	16.624	19.391	9.92	9.596	26.212	19.988	41.776	27.566	24.434	29.087	23.578	23.535	17.101	19.487	16.648	19.993	13.002	10.92	11.308	11.133	11.639	10.314
NM_001146081	chrX	164980592	164997272	+	2945	1	Fancb|BC022692|-|X|X F5|protein-coding	3.381	3.119	2.401	0.848	2.314	2.477	3.851	5.37	2.681	3.484	5.229	7.295	7.796	7.679	6.134	7.564	5.464	8.161	5.346	7.565	5.389	4.212	1.613	3.07	2.93	2.393	2.369	2.221
NM_001282942	chr13	63311537	63431745	-	2921	1	Fancc|Facc|-|13 B3|13 32.8 cM|protein-coding	9.389	11.384	12.221	8.724	8.195	9.694	12.857	11.611	13.04	11.342	11.807	10.479	12.972	12.489	18.617	18.643	16.243	13.141	12.716	13.934	11.782	11.001	7.38	9.498	11.882	10.149	11.632	9.973
NM_001033244	chr6	113531682	113596285	+	4734	1	Fancd2|2410150O07Rik|AU015151|BB137857|FA-D2|FA4|FACD|FAD|FANCD|-|6|6 E3|protein-coding	3.1	2.367	2.186	1.953	0.664	0.589	1.453	3.956	1.492	2.324	13.039	14.385	29.684	24.623	7.902	9.963	13.632	17.093	13.238	16.833	17.893	20.148	3.936	5.498	2.655	3.542	5.127	3.056
NM_027633	chr6	113596762	113600715	-	1352	1	Fancd2os|4931417G12Rik|-|6|6 E3|protein-coding	0.646	0	0	0	0	0	0.275	0	0.102	0.549	0.094	1.35	0.835	1.386	0.405	2.238	1.35	0.512	1.357	1.743	1.483	1.504	0	1.038	0	0.539	0.561	0
NR_028297	chr17	28313530	28326574	+	1977	1	Fance|2810451D06Rik|AI415634|AW209126|-|17|17 A3.3|protein-coding	43.562	43.583	25.47	18.071	33.76	34.939	27.837	39.151	45.469	37.766	46.414	41.478	39.474	34.062	43.844	49.455	39.439	36.819	36.879	30.123	33.718	27.774	46.57	42.966	41.183	53.465	55.471	56.834
NM_001115087	chr7	51860577	51862267	-	1688	1	Fancf|A730016A17|-|7|7 B4|protein-coding	5.381	3.7	1.737	1.924	8.798	10.294	5.948	8.505	6.072	4.687	5.956	4.242	6.615	4.071	7.135	7.332	5.897	7.682	3.894	4.188	3.464	5.663	3.247	6.463	5.668	4.031	4.673	4.579
NM_053081	chr4	43002337	43010301	-	2707	1	Fancg|AU041407|Xrcc9|-|4|4 A5|protein-coding	15.746	19.207	6.816	5.538	7.1	4.834	28.984	23.443	23.895	24.477	29.478	27.388	28.598	26.538	29.324	29.26	16.547	18.587	25.974	28.33	18.577	17.43	18.895	17.331	17.811	26.031	21.517	20.644
NM_145946	chr7	79392338	79450264	+	4579	1	Fanci|-|-|7|7 D2|protein-coding	8.012	8.345	9.001	8.348	7.517	7.168	14.739	9.451	8.56	8.18	14.008	14.719	23.017	18.99	17.654	19.19	16.448	16.576	16.023	18.105	16.747	20.475	12.288	9.905	8.89	10.401	12.223	11.036
NR_102382	chr11	26387084	26471883	+	1537	1	Fancl|2010322C19Rik|AW554273|B230118H11Rik|Phf9|Pog|gcd|-|11|11 A3.3|protein-coding	24.323	20.559	16.605	12.191	11.368	13.398	28.427	18.681	22.619	23.324	14.656	20.646	16.081	25.036	25.526	28.183	24.933	24.411	19.492	20.07	25.436	21.303	18.066	14.4	18.431	11.225	15.987	9.412
NM_178912	chr12	65075603	65131842	+	7537	1	Fancm|AI427100|C730036B14Rik|D12Ertd364e|-|12 C1|12 27.21 cM|protein-coding	2.457	2.096	1.144	0.762	1.368	1.309	3.33	5.162	3.29	3.739	5.454	5.365	6.109	5.321	8.813	8.028	6.911	5.896	6.916	9.607	4.965	5.882	4.023	4.095	4.032	2.482	3.844	3.944
NM_025850	chr7	133776891	133881532	+	1961	1	Fank1|1700007B22Rik|AI850911|FANK1S|-|7|7 F3|protein-coding	0	0	0	0.127	0	0.109	0	0	0.141	0.189	0	0.072	0	0	0.093	0	0	0	0.078	0	0	0	0	1.033	0.383	0	0	0
NM_007986	chr2	62500936	62574021	-	2676	1	Fap|SIMP|-|2 C1.3|2 35.85 cM|protein-coding	0.131	0.618	0.387	0.747	3.134	2.164	2.223	1.788	1.708	1.478	1.189	2.309	0.656	1.214	0.818	0.308	0	0.065	0.286	0.72	0.624	0.38	3.959	6.815	6.099	1.271	1.36	2.518
NM_001360669	chr7	113513834	113571505	+	4937	1	Far1|2600011M19Rik|2900034E22Rik|3732409C05Rik|AI850429|Mlstd2|-|7|7 F1|protein-coding	52.015	51.204	61.476	66.294	53.227	44.406	50.237	45.432	56.026	65.051	32.609	45.25	45.719	49.777	32.231	29.943	35.148	37.963	57.648	56.971	65.143	63.19	39.148	47.955	41.457	44.444	47.406	48.288
NR_126544	chr7	113538026	113564987	-	887	1	Far1os|1700006P19Rik|-|7|7 F1|ncRNA	7.681	4.557	8.749	8.168	8.47	5.804	4.192	4.692	8.276	9.198	3.3	7.124	3.112	8.029	4.937	3.256	6.546	5.263	8.616	7.728	10.171	11.005	7.002	7.732	3.384	5.753	7.695	4.915
NM_178797	chr6	148047416	148182758	+	3380	1	Far2|A230046P18|AW048109|BC055759|Mlstd1|-|6|6 G3|protein-coding	13.851	13.86	20.153	19.44	17.834	16.501	20.022	12.62	16.433	17.884	11.409	14.041	10.616	16.671	17.816	16.884	20.074	16.779	15.421	17.366	13.692	15.343	11.134	13.465	15.541	12.221	14.271	12.371
NM_134082	chr14	121035574	121283726	+	4828	1	Farp1|AW228844|BC030329|Cdep|-|14|14 E5|protein-coding	7.852	6.583	5.822	5.434	16.756	21.46	5.006	5.516	6.053	4.737	9.332	7.62	8.368	7.22	20.826	21.618	15.737	18.551	12.885	14.509	12.734	11.5	7.643	8.716	8.549	9.864	11.122	10.302
NM_145519	chr1	93512104	93621976	+	3883	1	Farp2|AI465173|BC009153|D030026M03Rik|Fir|mKIAA0793|-|1|1 D|protein-coding	5.444	5.725	4.308	3.281	6.839	8.066	3.735	4.18	5.529	5.189	4.13	4.159	3.619	3.668	3.431	2.267	3.418	2.716	3.976	2.538	3.012	3.09	5.645	5.178	6.039	3.129	3.984	4.491
NM_024274	chr13	36117643	36537595	+	1887	1	Fars2|Fars1|pheRS|-|13|13 A3.3|protein-coding	12.868	11.294	8.225	10.327	8.148	10.004	15.075	12.791	12.478	12.512	19.896	14.361	20.014	13.771	9.864	14.866	12.484	10.446	14.256	15.439	12.041	11.963	16.07	17.511	12.924	11.203	14.228	14.177
NR_152751	chr8	84856986	84869257	+	1730	1	Farsa|0610012A19Rik|Farsla|pheRS|-|8|8 C2-C3|protein-coding	41.704	48.85	77.85	85.35	94.733	87.542	72.972	76.733	48.758	42.087	45.904	39.933	48.591	49.252	52.002	54.369	52.838	55.868	40.466	36.157	47.997	44.788	38.858	47.299	45.545	41.996	42.786	42.612
NM_001278075	chr1	78417958	78488897	-	2071	1	Farsb|C76708|Farsa|Farsl|Farslb|Frsb|-|1|1 C4|protein-coding	31.379	32.024	27.228	29.315	83.606	85.868	67.959	54.353	35.38	38.798	29.927	37.222	26.293	36.92	32.602	37.25	39.011	40.324	32.475	32.479	28.961	32.209	34.754	43.725	43.481	39.422	40.868	35.787
NM_007987	chr19	34290659	34327770	+	1475	1	Fas|AI196731|APO1|APT1|CD95|TNFR6|Tnfrsf6|lpr|-|19 C1|19 29.48 cM|protein-coding	1.658	0.374	61.145	92.484	16.702	11.78	4.916	2.257	2.348	2.849	3.02	2.856	4.678	5.082	0.742	0.839	1.575	1.172	5.803	4.212	5.663	4.826	0	2.219	2.544	1.483	3.599	1.612
NM_001205243	chr1	161780692	161788495	-	1883	1	Fasl|APT1LG1|CD178|CD95-L|CD95L|Fas-L|Faslg|Tnfsf6|Tnlg1a|gld|-|1 H2.1|1 69.95 cM|protein-coding	0	0	0	0	0	0	0	0	0	0.131	0	0	0	0	0	0	0	0	0	0	0	0.108	0	0	0	0	0	0
NM_007988	chr11	120805958	120824547	-	9893	1	Fasn|A630082H08Rik|FAS|-|11 E2|11 84.56 cM|protein-coding	12.007	11.458	9.308	10.304	46.219	47.335	21.161	27.909	13.035	12.308	18.653	15.073	20.089	17.365	28.572	30.372	27.937	28.505	20.147	25.963	16.482	21.42	22.306	22.419	20.935	22.449	26.218	26.081
NM_023229	chr5	24441040	24445235	-	1828	1	Fastk|0610011K02Rik|610011K02Rik|-|5|5 A3|protein-coding	87.346	81.005	62.262	50.433	93.191	101.742	103.335	93.79	83.348	74.386	93.153	72.665	81.472	68.619	69.978	81.319	81.133	69.709	73.834	70.781	79.331	73.872	75.749	78.953	75.738	87.598	73.351	82.715
NM_177244	chr2	69686824	69712606	-	2840	1	Fastkd1|5330408N05Rik|mKIAA1800|-|2|2 C2|protein-coding	14.824	14.685	8.44	8.093	29.776	27.419	17.545	14.579	18.24	17.672	7.887	12.261	7.157	11.438	13.044	11.911	12.617	11.75	7.966	8.523	8.942	8.593	7.461	14.214	12.485	7.7	12.444	11.374
NM_172422	chr1	63730625	63753385	+	3191	1	Fastkd2|2810421I24Rik|-|1|1 C2|protein-coding	11.88	13.184	13.24	19.809	25.68	25.142	19.402	15.128	15.018	16.89	10.449	14.257	9.279	12.294	15.383	15.471	13.881	15.009	9.293	12.084	10.21	10.133	9.847	11.869	13.639	10.737	15.781	16.83
NM_027123	chr13	68582210	68592338	+	2450	1	Fastkd3|2310010B21Rik|AW048587|-|13|13 B3|protein-coding	13.547	11.323	12.318	10.707	18.114	17.074	12.369	14.098	13.116	12.715	15.636	13.64	10.396	10.454	14.524	14.313	11.782	8.61	13.85	11.542	9.479	9.297	11.184	14.123	13.553	14.579	17.211	13.993
NM_001146084	chr2	130613846	130630002	-	3089	1	Fastkd5|C78212|mKIAA1792|-|2|2 F1|protein-coding	12.555	12.966	12.449	14.72	19.175	17.014	13.903	11.855	11.972	13.526	7.457	8.728	8.124	9.99	8.566	7.79	10.956	10.971	9.699	8.044	8.546	7.637	11.591	12.715	10.567	9.597	10.557	13.536
NM_001081286	chr8	44950208	45052257	+	14599	1	Fat1|2310038E12Rik|AU023433|Fath|mFat1|-|8 B1.1|8 24.81 cM|protein-coding	1.113	0.956	1.039	0.924	2.226	2.116	0.7	1.368	2.078	2.015	1.29	1.289	1.831	1.378	2.637	1.837	2.091	2.144	1.487	1.233	1.19	1.045	4.605	6.683	5.204	1.914	2.379	2.728
NM_001029988	chr11	55250610	55312257	-	14398	1	Fat2|EMI2|Fath2|Gm523|mKIAA0811|-|11|11 B1.3|protein-coding	0.036	0.038	0.18	0.26	0.061	0.045	0.039	0.116	0.01	0.009	0.203	0.77	0.627	1.154	0.051	0.115	0.035	0.024	0	0.06	0.023	0	0.102	0	0	0.034	0	0
NM_001080814	chr9	15910190	16502054	-	18648	1	Fat3|9430076A06Rik|D430038H04Rik|Gm1132|Gm510|MFAT3F|-|9|9 A2|protein-coding	13.93	16.64	10.662	8.843	14.429	12.527	3.24	4.742	12.916	13.649	8.449	8.448	12.622	9.849	3.141	2.323	3.665	4.293	31.697	25.571	29.359	23.436	8.719	13.431	12.686	11.91	16.764	17.12
NM_183221	chr3	38886940	39011983	+	16088	1	Fat4|6030410K14Rik|9430004M15|-|3|3 B|protein-coding	0.033	0.011	0	0	0.022	0	0.012	0.013	0.009	0.008	0	0	0.016	0	0.045	0.017	0.021	0	0	0	0.01	0.076	0	0.01	0	0	0	0
NR_003243	chrX	71972986	71989046	+	933	1	Fate1|9230118O15Rik|-|X|X A7.3|pseudo	0	0	0	0	0	0	0	0	0	0.132	0.273	0	0	0	0	0.442	0	0.185	0.491	0	0.537	0	0	0.167	0.603	0	0.163	0
NM_001160239	chr19	6057947	6059524	-	504	2	Fau|MNSFbeta|-|19 A|19 4.34 cM|protein-coding	125.473	131.227	158.076	161.604	146.987	156.63	132.801	171.739	128.34	127.541	145.701	123.697	147.375	144.024	175.602	167.799	176.1	182.164	154.672	184.89	168.728	190.458	211.673	162.973	147.773	239.131	177.563	191.877
NM_175234	chr4	21931326	22001461	+	9334	1	Faxc|6230409E13Rik|AW742931|-|4|4 A3|protein-coding	0.037	0	0	0.268	0.019	0.046	0	0.022	0.297	0.238	0.014	0.15	0.054	0.027	0.098	0.029	0.018	0.019	0	0	0	0.022	0.979	1.085	1.065	0.026	0.13	0.234
NM_001364078	chr11	116142285	116168178	-	5242	1	Fbf1|1110033G01Rik|5930413D20|mKIAA1863|-|11|11 E2|protein-coding	16.663	18.4	10.626	7.388	11.366	9.699	12.165	13.535	17.968	18.205	18.16	16.581	17.879	16.636	14.377	17.078	17.723	15.502	15.25	13.322	13.737	14.277	18.4	18.018	19.111	13.813	12.732	15.575
NM_015792	chr2	11742573	11777585	-	3549	1	Fbh1|AU015756|Fbx18|Fbxo18|-|2|2 A1|protein-coding	51.684	55.027	35.179	33.157	57.797	51.075	56.211	57.338	62.21	64.96	83.052	68.446	87.958	73.751	63.758	56.377	61.563	61.044	82.133	74.484	75.98	72.718	48.282	57.531	59.626	54.842	61.459	62.147
NM_007991	chr7	28169748	28179269	+	1148	1	Fbl|AL022665|FIB|FLRN|RNU3IP1|-|7|7 A3|protein-coding	20.847	19.684	36.052	36.345	47.637	47.089	37.735	33.168	20.632	20.782	32.371	20.671	29.4	23.072	29.089	32.102	27.023	28.465	21.969	22.579	21.102	26.75	26.733	26.339	22.225	24.764	25.5	24.512
NM_001163256	chr4	141576062	141599924	-	3025	1	Fblim1|2410043F08Rik|Cal|Fblp1|Gt10|migfilin|migfilin(s)|-|4|4 D3|protein-coding	30.492	32.492	17.786	14.701	8.086	9.786	13.214	11.074	35.119	35.062	42.913	34.117	25.135	24.905	20.51	23.457	18.591	20.92	26.326	20.749	19.717	10.421	51.21	51.267	43.412	102.095	102.642	104.161
NM_001004147	chr11	35797380	35798884	-	1502	1	Fbll1|AI595406|-|11|11 A4|protein-coding	0	0.122	0	0	0	0	0.371	0	0	0	0	0	0.084	0.083	0	0.183	0	0	0	0	0.111	0	0	0	0	0	0.101	0.264
NM_001347088	chr15	85205949	85251885	+	2312	1	Fbln1|-|-|15|15 E2|protein-coding	1.133	1.192	0.224	0.973	0.529	0.649	0.643	1.08	2.157	1.657	2.862	3.401	11.776	7.295	5.525	5.769	7.319	10.096	11.239	7.968	15.536	13.37	7.585	8.899	5.355	1.576	1.575	1.886
NM_001081437	chr6	91212764	91272540	+	4317	1	Fbln2|5730577E14Rik|FIBL-2|-|6 D1|6 40.42 cM|protein-coding	0	0	0	0	0.04	0	0	0	0	0.029	0	0	0.029	0	0	0.064	0.077	0	0	0	0	0	0	0.108	0	0	0	0.046
NM_011812	chr12	101746565	101819119	-	5880	1	Fbln5|A55|DANCE|EVEC|-|12|12 E|protein-coding	0.059	0.031	0.117	0.127	0.149	0.292	0.063	0.283	0.236	0.231	0.022	0.096	0.043	0	0.372	0.468	0.423	0.412	0.13	0.036	0	0	2.548	1.617	1.308	0.165	0.129	0.236
NM_024237	chr2	128863932	128897034	+	2899	1	Fbln7|1600015H20Rik|AI464334|TM14|-|2|2 F1|protein-coding	0	0	0	0	0	0	0	0	0.048	0	0	0	0	0	0	0	0	0	0	0	0	0	0	0.161	0.259	0	0	0.205
NM_007993	chr2	125300594	125506438	-	9832	1	Fbn1|AI536462|B430209H23|Fib-1|Tsk|-|2 F1|2 61.38 cM|protein-coding	0.053	0.056	0.053	0.203	0.32	0.305	0.113	0.148	0.493	0.503	0.091	0.286	0.013	0.025	0.891	0.196	0.118	0.018	0	0	0	0	2.378	2.822	2.194	0.346	0.309	0.544
NM_010181	chr18	58008623	58209926	-	10413	1	Fbn2|BC063774|Fib-2|mKIAA4226|sne|sy|-|18 D3|18 32.15 cM|protein-coding	0	0	0	0	0.017	0	0	0	0	0	0.012	0.067	0.048	0.096	0.053	0.04	0	0.017	5.519	6.789	6.771	8.359	0.281	0.165	0.036	0.093	0.015	0.152
NM_019395	chr13	62864753	62888282	-	1470	1	Fbp1|Fbp-2|Fbp2|Fbp3|-|13|13 B3|protein-coding	0	0	0	0	0	0	0	0.142	0	0	0	0	0	0	0.372	0	0.339	0.353	0.104	0	0	0	0	0	0	0	0	0
NM_007994	chr13	62836884	62858400	-	1316	1	Fbp2|Fbp-1|Fbp1|Rae-30|-|13|13 B3|protein-coding	0	0	0	0	0	0	0	0	0	0	0	0	0	0	0	0	0	0	0	0	0	0	0	0	0	0	0	0
NM_010183	chr7	127478958	127491500	+	4381	1	Fbrs|Fbs|Fbs1|-|7|7 F3|protein-coding	130.47	132.893	198.505	230.623	147.003	143.957	133.044	140.39	155.897	143.199	135.227	144.355	121.458	140.963	138.913	120.124	131.589	121.082	145.944	139.112	136.41	127.797	145.525	118.968	134.417	144.317	121.836	145.245
NM_028596	chr5	110361752	110387127	-	3752	1	Fbrsl1|2410025L10Rik|AI467568|Gm1049|Gm29766|mKIAA1545|-|5|5 F|protein-coding	157.278	154.78	156.59	166.539	105.01	97.767	139.887	183.003	165.9	156.596	172.821	163.878	151.016	150.01	164.632	141.875	136.935	116.45	134.927	129.49	119.025	108.677	132.821	118.64	144.601	112.103	100.258	113.133
NM_013911	chr9	20637749	20642806	-	2121	1	Fbxl12|3110048D16Rik|Fbl12|-|9|9 A3|protein-coding	65.314	53.617	36.506	28.035	34.763	32.668	29.278	28.056	60.34	48.724	51.303	40.714	33.245	30.454	31.403	37.798	32.069	28.532	40.501	33.935	31.981	23.108	42.203	36.375	44.579	36.66	39.118	40.456
NR_033729	chr9	20607475	20617271	+	2352	1	Fbxl12os|5730577I03Rik|-|9|9 A3|pseudo	1.634	2.109	0.66	1.381	0.594	0.912	1.265	0.708	1.119	1.261	1.082	0.895	0.48	0.478	1.397	0.76	0.776	0.662	0.78	1.184	1.208	0.951	2.796	0.994	0.877	0.723	1.935	1.18
NM_177076	chr5	21483847	21645605	-	2509	1	Fbxl13|4921539K22Rik|-|5|5 A3|protein-coding	0.279	0	0.137	0	0	0	0	0.083	0	0	0.203	0	0.1	0	0.145	0	0	0.138	0.061	0.171	0	0	0	0	0	0.291	0.06	0
NM_133940	chr6	119479668	119483886	+	4216	1	Fbxl14|AW322056|Fbx14l|-|6|6 F1|protein-coding	57.222	58.349	59.146	46.993	53.958	56.02	45.907	53.893	51.152	45.506	55.544	48.625	66.007	50.97	36.747	35.161	37.264	37.361	40.135	45.526	43.234	52.483	47.922	47.949	47.79	42.073	41.158	39.06
NM_133694	chr19	46328184	46330446	+	1342	1	Fbxl15|0710008C12Rik|Fbxo37|-|19|19 C3|protein-coding	11.585	11.91	25.314	18.431	21.092	23.817	10.668	16.125	10.115	9.58	15.742	10.358	19.634	12.475	7.887	15.678	13.598	13.142	10.365	13.409	12.076	14.397	7.895	10.453	9.925	11.407	10.737	11.961
NM_001164225	chr17	25809085	25821265	+	3491	1	Fbxl16|BC042620|Scirr1|-|17|17 A3.3|protein-coding	1.351	1.789	1.383	0.859	1.652	1.536	1.331	1.43	1.389	1.346	2.333	1.85	6.182	1.503	0.105	0.945	1.236	0.792	0.482	0.368	1.005	0.524	1.57	1.964	1.666	0.418	0.261	0.624
NM_015794	chr17	63045952	63500580	-	16977	1	Fbxl17|6330576B01Rik|AI452053|BB073797|C130023C01Rik|Fbx13|Fbxo13|-|17|17 E1.1|protein-coding	11.01	9.739	8.411	6.917	6.041	5.029	6.91	7.133	9.546	9.75	7.609	8.709	5.572	7.043	9.674	7.355	6.938	5.805	7.104	7.293	5.816	5.439	7.489	8.318	8.122	6.813	7.666	7.401
NM_001033312	chr5	142871789	142895238	-	2824	1	Fbxl18|AI427077|B130019G13Rik|C330021B20Rik|-|5 G2|5|protein-coding	15.589	14.508	8.977	6.016	12.621	12.078	8.954	14.662	20.011	18.078	23.119	15.066	29.101	16.192	14.539	12.709	13.276	16.47	18.944	18.433	19.05	17.716	13.455	12.473	15.877	15.832	16.436	17.403
NM_172748	chr7	127746775	127768928	+	3397	1	Fbxl19|6030430O11|BC059812|Fbl19|-|7|7 F3|protein-coding	52.711	50.351	28.682	23.682	30.655	26.207	40.939	39.262	57.206	49.454	63.54	52.619	53.334	49.945	45.929	49.063	46.248	42.755	52.915	47.611	49.182	45.619	43.236	41.385	45.782	40.128	35.364	42.935
NM_178624	chr9	113976958	114026751	-	3186	1	Fbxl2|2810423A21Rik|Fbl3|-|9|9 F3|protein-coding	4.167	3.921	4.709	3.843	6.361	6.935	8.111	3.527	4.956	4.384	1.917	2.424	1.969	2.47	2.348	4.014	2.656	2.822	2.879	2.958	2.465	3.128	2.408	4.158	3.415	2.517	3.095	3.919
NM_028149	chr11	98082554	98149616	-	8590	1	Fbxl20|2610511F20Rik|4632423N09Rik|AI849362|AL117906|C86145|Fbl2|Scr|mKIAA4147|-|11|11 D|protein-coding	50.943	48.378	30.494	18.527	11.512	12.786	29.696	32.046	57.774	56.196	58.863	57.538	44.812	48.36	46.651	36.147	39.475	31.179	60.393	51.722	47.184	41.1	38.194	41.787	43.308	35.246	42.891	43.971
NM_001346732	chr13	56522472	56537898	+	1974	1	Fbxl21|D630045D17Rik|FBL3B|FBXL3B|Psttm|-|13|13 B1|protein-coding	1.239	2.327	0.786	0.253	0.62	0.761	0.659	0.843	1.123	1.44	1.032	0.854	0.508	1.203	0.832	0.627	1.177	0.701	0.929	0.76	1.016	0.927	2.036	0.632	1.616	1.354	1.383	0.904
NM_175206	chr9	66508459	66514593	-	3931	1	Fbxl22|1110004B15Rik|-|9|9 C|protein-coding	3.866	3.458	3.29	3.75	3.778	2.783	5.77	2.223	3.136	4.088	1.619	3.322	2.426	4.163	3.435	3.533	2.87	2.683	2.605	2.343	3.868	3.052	1.301	3.37	2.816	1.051	2.045	3.327
NM_001360342	chr14	103080239	103099566	-	4120	1	Fbxl3|AU041772|AW212966|FBK|Fbl3a|Fbxl3a|Ovtm|Play68|-|14|14 E2.3|protein-coding	66.315	65.104	50.269	44.147	48.6	47.953	46.165	39.846	64.917	67.599	46.953	49.86	42.909	46.487	46.329	33.544	42.239	40.414	56.429	47.939	51.581	46.301	49.394	51.487	56.69	51.487	53.972	57.382
NR_104380	chr4	22357543	22434091	+	2500	1	Fbxl4|AI836810|FBL4|FBL5|-|4|4 A3|protein-coding	25.645	23.81	17.796	9.194	20.407	23.168	22.385	21.556	25.319	25.811	21.228	20.5	15.307	16.492	28.248	22.332	22.23	18.535	16.263	13.11	14.635	11.145	15.929	20.948	19.21	10.691	15.047	13.872
NM_001159963	chr5	43744618	43782149	-	2842	1	Fbxl5|Fbl4|Fir4|-|5|5 B3|protein-coding	46.47	45.703	33.737	34.813	49.674	47.779	44.943	39.974	53.269	56.371	40.93	48.764	38.144	45.631	43.598	37.838	36.425	35.347	40.337	38.969	40.504	35.636	31.367	49.303	50.168	42.493	46.486	49.507
NM_013909	chr15	76535728	76538746	-	1703	1	Fbxl6|AU021795|Fbl6|-|15|15 D3|protein-coding	81.653	85.225	59.44	47.093	102.904	97.747	103.714	90.9	86.293	75.491	97.524	70.907	90.693	72.262	89.794	106.991	92.543	100.918	76.381	78.869	81.328	85.623	72.942	72.21	78.323	76.763	67.869	67.491
NM_176959	chr15	26540459	26895564	-	4610	1	Fbxl7|AL023057|D230018M15Rik|FBL7|Fbl6|-|15|15 B1|protein-coding	0	0.359	0.262	0.325	0.114	0.279	0.121	0.09	0.27	0.429	0.58	0.091	0.68	0.461	0.277	0.358	0.54	0.075	0.431	0.325	0.471	0.088	0.634	0.338	0.041	0.105	0	0
NM_015821	chr8	105264648	105269326	+	1896	1	Fbxl8|FBL8|-|8|8 D3|protein-coding	8.384	9.496	4.548	5.271	3.963	4.639	13.925	9.108	9.205	10.758	16.311	14.96	34.808	22.734	5.294	7.688	6.912	9.94	12.98	11.976	14.539	17.913	12.333	10.769	6.629	12.175	15.68	10.138
NM_001024142	chr4	45034248	45084604	-	4621	1	Fbxo10|FBX10|Gm634|-|4|4 B1|protein-coding	14.139	12.007	6.493	4.163	7.6	8.402	9.817	10.626	12.949	11.877	13.247	9.632	11.567	8.3	8.49	7.886	8.006	7.296	8.832	6.954	6.797	6.557	8.144	11.198	8.363	7.993	10.898	8.534
NM_001081034	chr17	87990859	88065291	-	3994	1	Fbxo11|C80048|Jf|-|17 E4|17 57.87 cM|protein-coding	61.059	58.602	66.751	79.381	59.232	58.436	44.455	43.239	61.07	68.989	45.375	52.312	40.65	44.92	60.309	48.856	54.537	52.424	48.795	41.889	43.629	38.597	42.994	53.658	54.016	42.708	52.295	51.75
NM_001367965	chr18	84952116	84981473	+	1642	1	Fbxo15|AU019763|Fbx15|ecat3|-|18|18 E4|protein-coding	0	0	0	0	0	0	0	0	0	0	0	0	0	0	0	0	0	0	0	0	0	0	0.668	0	0	0	0	0
NM_001360381	chr14	65266618	65323973	+	3798	1	Fbxo16|4932435C24Rik|Fbx16|-|14|14 D1|protein-coding	0	0	0	0	0	0.169	0	0.11	0.182	0.26	0	0.111	0	0.099	0	0.109	0	0	0	0	0	0	0.962	0.821	0.395	0.128	0	0.104
NM_001310687	chr7	28716782	28738140	+	1641	1	Fbxo17|Fbg4|Fbx17|Fbxo26|-|7|7 B1|protein-coding	3.939	4.366	3.258	2.131	5.643	5.752	4.305	2.789	3.039	3.992	2.482	3.251	4.511	3.122	4.226	3.855	4.751	6.006	2.981	2.741	4.581	3.966	5.566	5.034	4.23	4.294	4.529	4.227
NM_176848	chr4	148160668	148166417	+	1226	1	Fbxo2|FBG1|FBX2|Fbs1|Fbs2|NFB42|Prpl4|-|4 E2|4 78.68 cM|protein-coding	0	0	0	0	0.57	0.175	0	0	0.226	0.504	0.311	0.458	1.637	0.306	0.149	0	0	0.141	0	0.175	0	0.166	3.874	2.415	1.377	0.595	0	0
NM_001346588	chr5	117976770	118010197	+	3880	1	Fbxo21|2810425J22Rik|AU016673|-|5|5 F|protein-coding	12.246	13.589	4.978	2.383	7.25	8.791	11.213	8.258	13.422	13.763	11.251	7.636	10.477	7.438	12.228	15.063	13.084	13.28	10.597	9.275	11.971	10.169	14.219	16.912	13.973	12.838	16.302	14.863
NM_028049	chr9	55208935	55224433	+	2093	1	Fbxo22|0610033L19Rik|1600016C16Rik|-|9|9 B|protein-coding	32.301	34.058	24.141	20.89	41.99	32.08	32.69	28.73	37.059	36.441	27.728	28.713	30.812	29.488	29.905	30.88	31.784	30.813	28.336	24.871	29.774	27.401	27.057	30.085	30.565	28.559	27.176	26.889
NM_027708	chr5	137612505	137625078	-	2147	1	Fbxo24|4933422D21Rik|Fbx24|-|5|5 G2|protein-coding	10.496	11.809	2.651	2.444	1.872	1.599	3.117	4.07	6.709	5.355	6.52	8.11	6.019	4.83	4.42	4.804	4.636	4.671	9.184	7.383	8.326	8.146	4.084	6.534	5.767	3.961	4.451	4.523
NM_025785	chr8	13907739	13940544	+	2086	1	Fbxo25|9130015I06Rik|AI649137|Fbx25|-|8|8 A1.1|protein-coding	20.015	18.583	8.515	5.509	13.234	13.986	15.33	15.261	22.111	22.4	21.842	19.251	23.036	17.369	16.621	16.283	10.657	12.101	21.983	20.436	19.703	15.794	13.311	18.082	19.246	16.89	18.76	13.11
NM_001355157	chr7	28693096	28699337	+	1873	1	Fbxo27|E130008B10Rik|FBG5|Gm161|-|7|7 B1|protein-coding	0.373	0	0	0	0.093	0	0.199	0	0.296	0.066	0	0.3	0.134	0.133	0.292	0.22	0.089	0	0.653	0	0	0	1.365	0.25	0.3	0.259	0.081	0
NM_175127	chr1	182313102	182341606	-	4906	1	Fbxo28|4833428J17Rik|5730505P19Rik|D1Ertd578e|Fbx28|mKIAA0483|-|1 H5|1 84.93 cM|protein-coding	22.326	27.936	29.421	25.565	27.066	25.448	25.429	17.897	24.788	27.969	20.312	20.034	19.743	19.227	15.994	14.351	16.738	17.339	20.127	15.588	19.275	15.669	17.724	21.921	23.058	16.691	20.9	19.671
NM_020593	chr2	104027799	104055127	+	1392	1	Fbxo3|1200002G09Rik|1700026K02Rik|AI046358|Fba|-|2|2 E2|protein-coding	43.798	45.006	30.971	23.692	26.61	30.821	19.233	30.792	43.682	43.781	44.982	40.449	51.918	43.441	42.474	32.304	37.303	39.996	52.817	46.475	55.45	46.752	32.283	44.228	46.092	36.483	42.715	37.299
NM_027968	chr10	11281330	11297969	+	4972	1	Fbxo30|1700026A16Rik|MUSA1|-|10|10 A1|protein-coding	10.47	8.942	12.694	13.467	5.974	5.781	7.292	5.984	10.67	11.163	6.297	10.195	6.031	7.513	9.286	6.361	8.442	7.477	8.147	6.463	6.989	5.645	5.952	8.934	9.395	6.695	8.054	9.047
NM_133765	chr8	121549443	121578806	-	4344	1	Fbxo31|1110003O08Rik|2310046N15Rik|Fbx14|Fbxo14|-|8|8 E1|protein-coding	16.086	16.409	7.066	4.601	22.283	24.098	12.754	11.591	14.922	12.464	13.418	9.374	11.322	9.29	8.107	10.89	9.662	9.473	9.113	5.967	8.769	9.223	10.513	13.275	15.115	11.075	13.862	14.142
NM_026346	chr15	58175879	58214892	-	6925	1	Fbxo32|4833442G10Rik|AI430017|ATROGIN1|Gm20361|MAFbx|-|15|15 D1|protein-coding	6.105	7.402	1.145	0.541	0.732	1.239	1.826	1.352	8.701	8.8	6.524	5.921	3.66	3.554	3.399	3.634	2.204	2.347	8.586	5.321	6.297	4.992	4.115	5.627	4.958	6.983	8.761	6.296
NM_001033156	chr12	59200655	59219483	-	3440	1	Fbxo33|5730501N20Rik|AI642135|-|12|12 C1|protein-coding	28.133	27.985	18.949	17.503	23.872	20.89	32.05	26.492	37.043	40.607	33.075	35.634	34.175	35.411	23.128	19.548	20.496	19.552	36.613	30.638	31.18	31.215	30.8	36.79	36.702	25.994	27.25	29.552
NM_001146086	chr14	47472561	47531962	+	3050	1	Fbxo34|2900057B08Rik|5830426G16Rik|-|14|14 C1|protein-coding	17.412	17.348	34.32	31.947	22.341	22.436	19.08	19.715	17.575	18.725	21.948	22.144	35.254	27.158	19.923	26.691	25.129	33.276	20.898	20.93	24.65	26.005	15.453	16.915	16.607	16.252	15.417	18.387
NM_025386	chr1	84839841	84900486	+	894	1	Fbxo36|0610008D19Rik|1110020F21Rik|2410002G19Rik|D1Ertd757e|-|1 C5|1 43.43 cM|protein-coding	4.103	3.494	2.701	2.236	0.782	3.359	1.872	1.164	4.338	2.074	2.705	3.769	2.947	3.354	3.266	3.845	2.969	2.321	5.813	5.272	5.606	8.644	6.539	11.681	5.666	1.359	3.563	3.103
NM_001361088	chr18	62504059	62548863	-	4269	1	Fbxo38|6030410I24Rik|AU044865|AW214031|Moka|SP329|-|18|18 E1|protein-coding	29.872	32.449	29.933	29.379	31.801	33.868	26.392	29.585	37.409	41.205	34.075	31.049	33.77	33.685	30.136	30.376	32.604	30.862	32.01	28.703	31.739	26.344	23.963	30.084	30.893	25.044	31.551	26.97
NM_001099688	chr11	72314444	72319419	+	1705	1	Fbxo39|1700010H23Rik|-|11|11 B4|protein-coding	0.205	0	0.91	0.586	1.845	0.755	0	0.366	0	0.073	0.299	0.906	0.442	0.513	0.107	0.161	0	0.101	0.09	0.503	0.882	1.074	0.643	0.366	0.22	0.285	0.267	0.465
NM_134099	chr15	3963564	3979573	-	3437	1	Fbxo4|1700096C12Rik|AI851261|AW494535|Fbx4|-|15|15 A1|protein-coding	9.352	8.82	7.727	6.251	13.268	13.419	10.819	10.231	9.47	11.257	8.665	10.254	7.849	10.505	7.858	9.122	9.557	8.854	8.628	7.791	8.652	8.876	6.91	7.12	9.279	10.605	9.621	8.36
NM_001037321	chr16	36963461	36979136	-	5125	1	Fbxo40|9830003A13Rik|mKIAA1195|-|16|16 B3|protein-coding	1.091	1.111	0.875	0.195	1.125	1.214	1.415	0.487	0.838	1.037	1.142	0.959	1.224	1.243	0.57	0.241	0.745	0.337	0.656	1.087	1.271	1.111	0.713	0.882	0.476	0.332	0.77	0.425
NM_001289675	chr6	85469576	85502994	-	6482	1	Fbxo41|9630017H13|D6Ertd538e|-|6 C3|6 37.48 cM|protein-coding	0	0	0.106	0	0	0	0	0	0.064	0.038	0.098	0.087	0.174	0.039	0.084	0.085	0.128	0.107	0.047	0.099	0.077	0.031	0.169	0.24	0.203	0.112	0.07	0
NM_172518	chr4	141147922	141204062	+	5913	1	Fbxo42|6720460I06Rik|mKIAA1332|-|4|4 D3|protein-coding	24.521	25.012	17.323	14.915	22.132	18.284	21.413	20.585	26.048	26.3	31.402	25.243	27.394	22.798	20.862	20.977	17.844	17.398	23.989	23.367	22.067	18.951	18.969	23.117	21.289	20.835	22.471	21.449
NM_001368658	chr15	36150060	36164861	-	3884	1	Fbxo43|4930533G20Rik|Emi2|-|15|15 B3.1|protein-coding	0	0	0	0	0	0.055	0	0	0	0	0.033	0	0	0.032	0	0	0	0	0	0.055	0	0.105	0	0	0	0	0	0
NM_001161851	chr4	148152799	148159589	-	1559	1	Fbxo44|5730411K09|AV001623|FBG3|FBX30|Fbx6a|Fbxo6a|-|4|4 E2|protein-coding	5.491	2.71	2.323	2.404	2.241	3.165	4.055	2.803	5.953	6.423	6.286	4.683	4.265	4.167	7.608	5.998	5.853	5.434	6.275	4.122	3.322	3.783	17.811	15.896	12.635	4.52	5.643	7.118
NM_173439	chr16	32230112	32247025	-	4041	1	Fbxo45|2610017J04Rik|AI463119|BC026799|-|16|16 B2|protein-coding	16.081	17.322	17.454	19.599	17.684	16.297	14.815	15.189	16.555	16.611	14.267	16.296	17.015	13.758	18.334	19.431	17.694	18.184	16.908	18.289	17.158	16.004	11.573	12.265	13.417	12.627	14.977	14.761
NM_175530	chr7	19119859	19138261	+	2958	1	Fbxo46|20D7-FC4|4932704E22Rik|Fbxo34l|-|7|7 A3|protein-coding	16.595	21.738	23.086	23.819	18.783	19.435	19.485	17.445	19.994	17.218	23.147	17.089	25.619	17.824	12.091	14.783	11.385	13.561	18.499	14.846	19.542	17.394	15.686	14.437	18.519	14.54	13.999	14.873
NM_001081435	chr11	97854307	97884154	-	1668	1	Fbxo47|2900052P03Rik|Gm1562|-|11|11 D|protein-coding	0.209	0.33	0.414	0.3	0.209	0.257	0.557	0.624	0.83	0.963	0.458	1.179	0.376	0.524	0.656	0.742	0.298	0.622	0.825	0.771	0.901	0.853	0	0.654	0.675	0.291	0.909	1.188
NM_176982	chr11	16951410	16954772	+	2111	1	Fbxo48|A630050E13Rik|-|11|11 A2|protein-coding	5.213	3.742	0.899	0.592	0.91	0.102	4.844	7.195	3.871	4.216	6.632	7.649	12.719	10.061	9.682	7.817	9.352	14.907	6.734	7.814	11.634	13.873	4.5	4.43	3.466	4.144	3.952	3.661
NM_025995	chr10	5799158	5805465	-	1800	1	Fbxo5|2510044I10Rik|C85305|Emi1|Fbxo31|-|10|10 A1|protein-coding	10.384	11.125	5.748	2.637	8.154	9.415	15.907	13.293	12.081	11.332	21.848	27.303	54.997	45.255	25.345	39.268	42.211	45.819	25.985	37.488	35.827	48.583	10.149	13.335	11.673	13.229	12.134	8.697
NM_001163706	chr4	148145716	148152029	-	1197	1	Fbxo6|AA408845|FBG2|Fbs2|Fbx6b|Fbxo6b|-|4 E2|4 78.67 cM|protein-coding	40.28	37.45	28.093	26.925	28.025	22.939	34.792	31.462	34.598	34.906	42.741	40.001	31.865	33.922	25.611	35.613	28.134	31.056	29.498	26.486	31.404	25.995	32.049	35.547	29.621	31.465	38.395	35.925
NM_153195	chr10	86021929	86048328	+	1875	1	Fbxo7|2410015K21Rik|A230052G17Rik|AI117679|AW260462|C85118|-|10|10 C1|protein-coding	33.261	33.608	31.638	30.381	43.331	40.958	41.349	40.282	40.629	36.261	44.662	38.492	43.629	41.379	37.664	36.23	35.126	30.984	27.473	34.618	32.256	27.441	22.603	37.988	26.714	29.159	34.057	29.804
NM_015791	chr8	56551154	56593939	+	3499	1	Fbxo8|Fbx8|-|8|8 B2|protein-coding	15.926	13.967	6.752	4.07	9.088	9.135	13.443	9.217	15.201	16.852	10.039	13.845	9.287	13.783	11.891	12.851	12.659	13.885	13.236	11.326	14.133	13.194	13.157	14.744	12.921	10.764	13.872	11.44
NM_023605	chr9	78081500	78108656	-	2139	1	Fbxo9|9030401P18Rik|AA986398|-|9|9 E1|protein-coding	22.949	24.564	14.27	13.9	26.874	26.075	22.512	25.291	30.37	29.185	25.703	26.323	29.622	28.328	22.608	23.144	23.035	18.996	29.656	23.234	29.29	28.523	25.108	28.053	28.504	25.56	28.507	30.666
NM_001033669	chr11	62847123	62877462	+	3252	1	Fbxw10|Fbw10|HREP|SM25H2|SM2SH2|-|11|11 B2|protein-coding	5.103	6.949	2.492	1.076	1.236	1.121	4.345	3.007	4.472	5.208	3.757	3.238	3.125	3.035	1.852	2.622	1.99	1.382	4.042	3.228	3.648	4.127	1.91	2.636	4.442	0.374	1.726	1.341
NM_001271349	chr11	32642555	32746814	+	4158	1	Fbxw11|2310065A07Rik|AA536858|BTRC2|BTRCP2|Fbxw1b|HOS|-|11|11 A4|protein-coding	61.129	64.377	66.648	72.765	55.929	55.202	49.186	53.343	65.823	63.324	56.012	61.562	60.742	57.811	60.52	56.652	59.568	62.665	56.244	50.901	55.57	53.753	57.993	61.774	61.541	60.309	62.197	61.576
NM_177598	chr9	109179227	109195975	-	1473	1	Fbxw13|E330017E16|-|9|9 F2|protein-coding	0	0	0	0	0	0	0	0	0	0	0	0.095	0	0	0	0	0	0	0	0	0	0	0	0	0	0	0	0
NM_015793	chr9	109271125	109287676	-	1485	1	Fbxw14|AU045528|E330009N23Rik|Fbx12|Fbxo12|-|9|9 F2|protein-coding	0	0	0	0	0	0	0	0	0	0	0	0	0	0	0	0	0	0	0	0	0	0	0	0	0	0	0	0
NM_199036	chr9	109552602	109568262	-	1483	1	Fbxw15|Fbxo12J|-|9|9 F2|protein-coding	0	0	0	0	0	0	0	0	0	0	0	0	0	0	0	0	0	0	0	0	0	0	0	0	0	0	0	0
NM_177070	chr9	109432318	109449140	-	1499	1	Fbxw16|7420402K12Rik|-|9|9 F2|protein-coding	0	0	0	0	0	0	0	0	0	0	0	0.094	0	0	0	0	0	0	0	0	0	0	0	0	0	0	0	0
NM_175401	chr13	50417864	50433781	+	1798	1	Fbxw17|1110064L07Rik|C85886|-|13|13 A5|protein-coding	10.59	8.379	6.81	5.419	13.216	9.187	16.648	13.192	8.397	9.419	25.977	16.712	27.075	17.997	16.036	15.22	14.578	15.001	17.768	22.16	18.863	20.02	9.55	13.696	10.643	19.596	22.862	15.871
NM_001033794	chr9	109676734	109702700	-	1507	1	Fbxw18|C85627|-|9|9 F2|protein-coding	0	0	0	0	0	0.142	0	0	0	0	0	0	0	0	0	0.091	0	0	0	0	0	0.135	0	0.103	0	0	0	0
NM_177703	chr9	109478575	109495854	-	1450	1	Fbxw19|E330023O18|-|9|9 F2|protein-coding	0	0	0	0	0	0	0	0	0	0	0	0	0	0	0	0	0	0	0	0	0	0	0	0	0	0	0	0
NM_001164770	chr2	34804364	34826235	-	2803	1	Fbxw2|2700071L08Rik|FBW2|Fwd2|MD6|-|2|2 B|protein-coding	28.295	30.347	29.715	27.097	35.156	36.505	30.777	24.793	31.18	29.416	32.782	31.108	32.631	30.443	33.853	35.519	30.599	34.852	25.521	24.991	30.398	27.208	26.069	27.246	31.256	24.273	31.278	25.593
NM_001008428	chr9	109217432	109234754	-	1499	1	Fbxw20|Fbxw12|-|9|9 F2|protein-coding	0	0	0	0	0	0	0	0	0	0	0	0	0	0	0	0	0	0	0	0	0	0	0	0	0	0	0	0
NM_177069	chr9	109139454	109162022	-	1474	1	Fbxw21|E330009P21Rik|-|9|9 F2|protein-coding	0	0	0	0	0	0	0	0	0	0	0	0	0	0	0	0	0	0	0	0	0	0	0	0	0	0	0	0
NR_153421	chr9	109378409	109404294	-	1533	1	Fbxw22|EG382156|Gm5164|-|9|9 F2|protein-coding	0	0	0	0	0	0	0	0	0	0	0	0	0	0	0	0	0	0	0	0	0	0.133	0	0	0	0	0	0
NM_001013776	chr9	109601116	109626059	-	1478	1	Fbxw24|EG382106|Gm5162|-|9 F2|9|protein-coding	0	0	0	0	0	0	0.126	0	0	0	0	0	0	0	0	0	0	0	0	0	0	0	0	0	0	0	0	0
NM_198674	chr9	109717566	109746089	-	1812	1	Fbxw26|EG382109|Gm5163|-|9 F2|9|protein-coding	0.096	0.101	0	0	0	0	0	0	0	0	0	0	0	0.069	0	0	0	0	0	0	0	0.112	0	0	0.207	0	0	0
NM_001303004	chr9	109766045	109790650	-	810	1	Fbxw27|1700124P09Rik|-|9|9 F2|protein-coding	0	0	0	0	0	0	0	0	0	0	0	0	0	0	0	0	0	0	0	0	0	0	1.353	0	0	0	0	0
NM_001177420	chr9	109323238	109339659	-	1481	1	Fbxw28|Gm9337|-|9 F2|9|protein-coding	0	0	0	0	0	0	0	0	0	0	0	0	0	0	0	0	0	0	0	0	0	0	0	0	0	0	0	0
NM_013907	chr19	45578257	45660193	-	1935	1	Fbxw4|Dac|Fbw4|SHFM3|SHSF3|dactylin|dactylyn|-|19 C3|19 38.75 cM|protein-coding	81.252	81.178	40.46	33.183	46.141	41.129	57.746	59.248	80.027	81.58	100.169	85.482	98.299	78.836	79.028	86.914	82.477	79.704	91.395	78.602	94.976	84.922	103.847	85.864	86.772	94.056	94.771	89.201
NM_001356407	chr2	25500750	25505470	+	2219	1	Fbxw5|AI159739|Fbw5|-|2|2 A3|protein-coding	79.827	84.201	47.949	41.659	69.841	71.634	81.105	71.263	84.079	76.432	96.583	75.237	87.81	67.395	73.272	82.793	71.846	60.075	68.952	65.935	61.739	53.798	68.494	68.062	75.666	68.439	70.68	72.337
NM_001177773	chr3	84815577	84979198	+	4148	1	Fbxw7|1110001A17Rik|AGO|Cdc4|Fbw7|Fbwd6|Fbx30|Fbxo30|Fbxw6|SEL-10|-|3 F1|3 37.7 cM|protein-coding	14.066	13.243	11.89	10.059	14.911	14.325	15.06	12.741	15.761	16.242	13.5	14.522	12.19	14.126	14.21	14.487	13.478	12.505	15.035	13.324	12.486	11.865	9.689	13.865	13.659	11.657	13.566	12.756
NM_172721	chr5	118064981	118155458	-	4965	1	Fbxw8|4930438M06Rik|FBW6|FBW8|FBXO29|Fbx29|-|5|5 F|protein-coding	28.57	26.605	35.358	36.533	44.868	44.934	34.413	30.634	30.38	25.42	36.732	29.129	39.877	34.65	37.121	39.661	41.299	41.023	29.247	27.311	31.059	31.99	33.04	29.351	30.228	26.379	28.717	30.613
NM_026791	chr8	85060119	85067120	+	1830	1	Fbxw9|1110017H11Rik|Fbw9|-|8|8 C3|protein-coding	20.047	14.557	13.758	7.236	17.377	15.004	15.747	17.737	17.711	16.82	31.991	20.793	36.955	21.847	22.636	28.179	22.573	22.676	26.227	26.104	25.38	24.449	17.968	17.63	19.888	14.606	18.401	17.868
NM_001170632	chr1	130800902	130814740	+	1902	1	Fcamr|-|-|1|1 E4|protein-coding	0.276	0	0	0	0	0	0	0	0	0	0.067	0	0.066	0	0	0	0	0	0	0	0	0	0	0	0	0.128	0	0
NM_010184	chr1	173221271	173227229	-	1019	1	Fcer1a|FcERI|Fce1a|Fcr-5|fcepsilonri|-|1 H3|1 80.33 cM|protein-coding	0	0	0	0	0	0	0	0	0.136	0	0	0	0	0.123	0	0	0	0	0	0	0	0	0	0	0	0	0	0
NM_010185	chr1	171229572	171234349	-	651	1	Fcer1g|AI573376|CD23|FcR-gamma|FcR[g]|FcRgamma|Fce1g|FcepsilonRI|Ly-50|-|1 H3|1 79.23 cM|protein-coding	359.311	378.443	510.718	612.514	410.098	456.05	497.505	463.76	337.229	339.138	347.785	404.2	327.835	358.305	401.684	386.135	389.895	377.408	385.299	448.508	378.027	416.113	571.322	367.027	385.865	516.582	401.453	443.823
NM_001253745	chr8	3681737	3690861	-	2025	1	Fcer2a|CD23|Fce2|Fcer2|Ly-42|-|8 A1.1|8 1.92 cM|protein-coding	0.173	0	0.085	0	0.173	0	0	0	0.068	0.061	0	0.347	0.124	0.185	0.18	0	0.082	0	0	0	0.083	0.201	0	0.077	0.185	0.6	0.375	0
NM_028632	chr12	84970930	84983303	+	706	1	Fcf1|1110008B24Rik|-|12|12 D1|protein-coding	32.414	38.513	34.929	40.697	49.991	47.704	49.246	33.008	31.782	30.992	33.169	25.258	37.143	33.8	31.017	38.761	44.881	39.919	31.61	26.701	27.214	29.382	26.91	37.53	28.167	29.255	33.946	33.122
NM_001122603	chr7	28071236	28120864	+	7908	1	Fcgbp|A430096B05Rik|-|7|7 A3|protein-coding	0.066	0	0	0	0	0.027	0	0	0	0	0.016	0.018	0	0	0	0	0	0	0	0	0	0	0.231	0	0	0	0	0
NM_010186	chr3	96282909	96293969	-	2581	1	Fcgr1|AI323638|AV092959|CD64|FcgammaRI|IGGHAFC|-|3 F2.1|3 41.72 cM|protein-coding	205.623	204.646	220.619	214.993	324.327	317.825	323.652	307.306	190.939	192.824	232.789	231.102	206.163	210.373	159.645	161.595	148.799	144.966	180.212	197.369	179.629	191.315	196.762	186.658	193.416	192.244	186.119	178.743
NM_010187	chr1	170960559	170976071	-	1396	1	Fcgr2b|AI528646|CD32|F630109E10Rik|Fc[g]RII|FcgRII|Fcgr2|Fcgr2a|Fcr-2|Fcr-3|Ly-17|Ly-m20|LyM-1|Lym-1|fcRII|-|1 H3|1 78.02 cM|protein-coding	224.246	223.594	324.14	395.165	420.532	442.86	290.07	301.073	223.638	237.492	273.861	324.278	261.001	289.609	141.306	140.271	166.015	157.296	237.38	242.453	242.947	224.494	255.957	238.368	237.324	260.394	233.28	236.07
NM_001356511	chr1	171051169	171059394	-	1334	1	Fcgr3|CD16|-|1 H3|1 78.8 cM|protein-coding	379.24	399.388	568.66	678.168	513.423	575.042	501.18	461.993	347.829	370.849	349.46	392.083	295.705	332.009	366.468	334.609	325.948	325.065	379.036	408.202	365.953	356.584	524.478	350.511	373.937	464.846	379.998	411.934
NM_144559	chr1	171018926	171029761	+	1243	1	Fcgr4|4833442P21Rik|CD16-2|FcgRIV|FcgammaRIV|Fcgr3a|Fcrl3|-|1 H3|1 78.53 cM|protein-coding	17.286	19.658	65.483	70.953	202.834	191.735	233.935	186.308	47.135	47.338	145.902	169.558	117.493	140.817	18.204	36.397	30.03	34.079	74.397	76.691	60.887	52.356	34.978	50.156	41.958	55.127	66.749	55.481
NM_010189	chr7	45092993	45103822	-	1729	1	Fcgrt|FcRn|-|7 B3|7 29.12 cM|protein-coding	90.528	84.899	102.83	81.209	60.228	70.471	120.328	133.698	79.709	86.224	147.288	148.047	107.834	133.174	216.36	209.093	176.067	166.701	104.671	98.25	87.352	74.338	76.071	75.992	82.354	80.527	72.463	69.915
NM_028715	chr8	71708387	71725681	-	3130	1	Fcho1|3322402E17Rik|N28152|-|8|8 B3.3|protein-coding	0.781	0.763	0.771	0.718	0.391	0.822	1.129	0.997	1.151	0.79	2.643	1.929	6.013	1.916	1.924	2.46	2.65	2.652	2.93	2.532	3.043	2.274	2.685	1.046	0.42	2.174	1.696	1.583
NM_172591	chr13	98723406	98815449	-	5091	1	Fcho2|5832424M12Rik|AA387320|-|13|13 D1|protein-coding	79.196	81.737	89.255	84.949	65.207	64.005	60.842	61.06	98.216	115.118	58.746	78.936	43.868	62.407	72.082	52.293	58.427	60.588	74.64	68.839	66.979	57.923	57.484	69.312	75.099	57.036	64.593	67.263
NM_175684	chr18	37957434	37969731	-	4205	1	Fchsd1|A030002D08Rik|NWK2|-|18|18 B3|protein-coding	14.582	16.384	13.287	9.15	8.892	8.979	8.445	10.193	17.589	18.315	20.187	13.223	19.454	14.529	9.547	10.824	11.678	9.293	17.557	12.328	17.243	15.525	9.992	13.158	17.132	12.597	13.419	14.845
NM_001146010	chr7	101108775	101284405	+	4317	1	Fchsd2|BC034086|NWK1|R74866|Sh3md3|mKIAA0769|-|7|7 E2|protein-coding	119.86	114.691	161.941	226.229	55.569	52.374	88.503	94.66	117.397	124.246	92.51	130.07	75.769	111.566	166.376	123.689	129.85	117.55	106.008	102.817	91.334	85.786	69.313	82.353	84.523	45.254	55.023	51.872
NM_026976	chr1	130865777	130880790	+	1481	1	Fcmr|1810037B05Rik|Faim3|FcmuR|Toso|-|1|1 E4|protein-coding	0	0	0	0	0.118	0	0	0	0.281	0	0	0	0	0	0	0	0	0	0	0	0	0	0	0.316	0	0.656	0.205	0
NM_007995	chr2	25624667	25627974	-	1305	1	Fcna|Fcn1|-|2|2 A3|protein-coding	0.803	0.563	0	0.957	0	0.822	1.567	1.276	0.637	0.284	0.39	0.753	0.769	0.479	7.97	10.116	5.466	5.167	0.351	0	0.128	0.156	2.52	1.075	2.444	0.931	0.697	1.974
NM_010190	chr2	28076479	28084878	-	1051	1	Fcnb|Fcn2|-|2|2 A3|protein-coding	2.161	0.175	0	0	0	0	0	0	1.054	0.118	0	0	0	0	0	0	0	0	0	0	0	0	0	0	0	0	0	0
NM_001357661	chr8	3671185	3672391	-	420	1	Fcor|2400009B08Rik|-|8|8 A1.1|protein-coding	0.416	0	0.821	0	0.416	1.021	0	0	0.33	0	0	0	0	0.892	0	0.327	0.395	0.412	0	0	0	0	0	0.371	0.893	0.579	0.722	1.887
NM_001136236	chr3	87376387	87392133	+	1842	1	Fcrl1|A230020G22Rik|Bxmas1|Bxmh1|Bxmh1b|Fcrh1|Fcrh1l|Fcrh1s|Ifgp1|-|3|3 F1|protein-coding	59.938	53.161	49.056	31.061	14.702	16.653	15.14	12.651	51.884	46.105	25.08	6.556	22.205	6.24	10.204	9.108	12.429	9.762	9.709	5.001	7.619	5.741	28.165	34.354	31.267	15.698	21.657	15.169
NM_001113238	chr3	87435782	87500678	+	2643	1	Fcrl5|Fcrh3|mBXMH2|-|3|3 F1|protein-coding	0	0	0.587	0.473	0.066	0	0	0.079	0	0	0	0	0	0.142	0	0	0.188	0	0	0.081	0	0	0.553	0	0	0	0	0
NM_001164725	chr1	172596640	172602551	-	1905	1	Fcrl6|FcRH6|mIFGP6|moFcRH6|-|1|1 H3|protein-coding	0	0.193	0.181	0	0.275	0.113	0.293	0.218	0	0.13	0.334	0.147	0.329	0.59	0	0.072	0	0.182	0.321	0.225	0.439	0	0	0.245	0.295	0.51	0.478	0.208
NM_145141	chr1	170917594	170927583	-	1651	1	Fcrla|BB219290|FCRL|FCRL1|FREB|Fcrlm1|Fcrx|Freb1|mFREB|mFcrX|-|1|1 H3|protein-coding	0	0.111	0.209	0.454	0.317	0.78	0.338	0.252	0.084	0.075	0.385	0.34	0.228	0.605	0	0	0	0.314	0.555	0.779	0.607	0.246	0	0.472	0	0.883	0.184	0.24
NM_001029984	chr1	170907273	170912941	-	1277	1	Fcrlb|FREB-2|FREB2|FcRL2|Fcrlm2|Fcry|mFCRL2|-|1|1 H3|protein-coding	3.694	2.302	8.913	12.326	18.06	12.263	1.31	3.91	1.302	1.549	5.182	4.618	4.716	3.424	3.287	2.154	2.728	2.708	5.267	3.187	4.056	4.3	2.289	1.587	1.763	2.283	2.613	0.776
NM_030707	chr3	87250965	87263524	-	1981	1	Fcrls|2810439C17Rik|9330158F12|FcRH2sc|Fcrh2|IFGP2|IgSR|MMAN-g|Msr2|moFcRH2sc|-|3|3 F1|protein-coding	520.988	536.316	512.03	596.668	508.64	590.593	452.462	484.723	446.849	474.248	319.356	297.696	303.06	270.054	544.957	450.232	499.029	461.535	230.937	225.572	234.287	209.735	719.643	478.833	534.015	588.886	474.414	555.991
NM_172283	chr8	110882456	110902488	-	3848	1	Fcsk|1110046B12Rik|AI303278|Fuk|-|8|8 E1|protein-coding	18.432	18.62	7.753	5.973	10.171	8.474	13.287	14.491	19.113	19.66	22.788	15.399	21.846	14.448	15.08	14.616	13.537	11.503	15.333	11.691	12.895	10.412	13.387	15.918	16.088	11.051	12.259	15.244
NM_001360211	chr14	63145151	63177887	-	2946	1	Fdft1|SQS|SS|-|14 D1|14 33.24 cM|protein-coding	33.266	31.742	34.712	33.329	39.38	40.267	43.988	27.615	32.958	31.848	38.059	36.033	37.095	32.697	47.138	53.54	42.91	41.494	30.301	26.614	29.206	24.369	45.018	42.589	44.894	45.529	46.081	48.768
NM_134469	chr3	89093588	89101967	-	1233	1	Fdps|6030492I17Rik|AI256750|Fdpsl1|mKIAA1293|-|3 F1|3 39.01 cM|protein-coding	9.068	9.387	3.357	4.255	9.636	8.351	21.864	19.237	8.762	11.128	13.625	15.374	18.622	16.111	18.352	23.532	20.586	22.577	33.843	41.349	28.997	47.832	16.001	18.203	14.759	10.445	15.008	8.679
NM_007996	chr9	51943025	51963602	-	1206	1	Fdx1|-|-|9|9 A5.3|protein-coding	10.719	5.789	4.862	5.386	11.88	9.427	10.175	11.904	9.073	7.79	11.819	10.013	12.588	12.431	9.533	10.604	11.693	8.889	9.379	9.947	11.914	10.287	13.027	14.216	10.267	11.283	10.816	11.338
NR_157202	chr9	21067512	21073531	-	748	1	Fdx2|B230118G17Rik|Fdx1l|-|9|9 A3|protein-coding	20.552	15.474	35.734	35.739	56.527	52.768	38.278	36.996	19.258	16.196	19.737	15.017	28.683	22.549	20.493	26.657	29.941	30.05	17.165	22.911	13.848	24.742	22.468	21.879	24.83	28.262	27.376	31.262
NM_198675	chr9	50768238	50772670	+	1971	1	Fdxacb1|D630004A14Rik|-|9|9 A5.3|protein-coding	9.927	13.516	9.624	10.141	9.131	12.081	9.905	7.601	12.157	12.355	10.331	11.683	9.867	10.966	7.221	11.163	8.669	9.211	11.943	8.369	12.715	11.35	6.302	9.489	8.757	9.123	10.004	8.848
NM_007997	chr11	115268025	115276969	-	1852	1	Fdxr|AR|-|11|11 E2|protein-coding	17.828	19.344	13.688	7.69	33.963	25.598	18.773	22.582	20.268	16.553	24.12	21.759	22.357	21.722	15.667	21.978	20.065	19.699	19.973	18.507	18.313	21.084	11.639	17.505	17.322	16.007	17.691	18.083
NM_001348055	chr18	64456542	64489098	-	2805	1	Fech|AI894116|Fcl|fch|-|18 E1|18 37.43 cM|protein-coding	40.917	37.464	24.345	15.053	21.614	18.201	30.689	27.075	41.429	42.616	37.704	34.54	34.308	34.831	36.171	29.268	31.937	29.218	37.927	34.29	35.797	24.941	42.332	37.84	36.183	33.438	36.717	35.112
NM_010192	chr17	56256793	56263608	+	6813	1	Fem1a|AW611390|Fem1aa|-|17 D|17 29.24 cM|protein-coding	28.359	27.478	29.412	27.76	44.828	47.418	26.662	31.365	24.457	23.17	26.694	21.166	24.64	19.732	14.892	19.679	19.577	21.876	17.141	16.067	20.035	18.477	20.539	23.083	24.452	16.691	17.254	17.248
NM_010193	chr9	62791830	62811648	-	6486	1	Fem1b|mKIAA0396|-|9 B|9 33.87 cM|protein-coding	25.075	24.586	28.156	32.896	33.484	29.733	23.821	22.616	25.84	26.149	23.546	22.125	25.999	18.338	21.129	22.813	23.224	28.524	16.426	15.853	18.469	18.719	17.688	23.886	24.557	18.469	23.269	22.579
NM_173423	chr18	46504606	46525971	-	2861	1	Fem1c|2610312A07Rik|3632443A22Rik|AI646567|-|18|18 C|protein-coding	35.415	34.74	30.921	23.927	26.993	26.093	21.705	28.509	36.552	36.208	30.026	34.109	31.093	27.031	35.654	22.446	33.979	30.821	26.125	22.463	26.045	26.159	20.305	28.873	28.13	23.101	25.501	24.797
NM_001271614	chr19	10199132	10203921	-	2185	1	Fen1|AW538437|FEN-1|-|19|19 A|protein-coding	13.831	13.285	11.917	13.264	20.871	22.09	32.589	40.185	9.826	10.862	39.199	36.694	54.494	38.882	54.118	66.397	37.583	42.81	40.994	51.569	37.39	50.54	16.052	21.756	16.657	21.018	22.214	18.502
NR_045471	chr8	121054882	121083110	-	2452	1	Fendrr|1110050K14Rik|LL66|linc-Foxf1a|lincFoxf1|-|8|8 E1|ncRNA	0	0	0	0	0	0	0	0	0	0	0	0	0	0.051	0	0.056	0	0	0.062	0	0.068	0	0	0	0	0.198	0	0
NM_001037997	chr17	63863981	64139496	+	3064	1	Fer|AV082135|C330004K01Rik|Fert|Fert2|-|17|17 E1.1|protein-coding	14.482	16.069	13.451	9.051	9.409	10.712	15.17	19.15	14.918	15.815	15.784	19.476	12.53	19.205	14.055	13.015	14.727	12.245	8.082	10.208	8.506	9.16	8.228	11.191	11.633	4.124	5.297	6.726
NM_001136556	chr2	156019140	156052993	-	6104	1	Fer1l4|9130402C12Rik|-|2|2 H1|protein-coding	0	0	0.057	0.041	0	0	0	0	0	0	0	0.046	0.041	0	0	0	0	0	0	0	0	0.067	0	0	0	0	0	0
NM_001277076	chr1	36372190	36422110	+	6364	1	Fer1l5|4930533C12Rik|-|1|1 B|protein-coding	6.066	5.456	3.468	2.827	3.624	2.764	6.573	4.97	6.856	6.604	6.219	6.31	6.348	5.536	3.9	4.646	3.806	4.184	4.972	4.14	5.644	4.57	2.87	4.384	4.039	3.245	4.719	4.422
NM_001370912	chr15	58510048	58665087	+	7828	1	Fer1l6|EG631797|-|15|15 D1|protein-coding	0	0	0	0	0	0	0.048	0.027	0	0	0.016	0.018	0.032	0.016	0.07	0.053	0.106	0.066	0	0.082	0.021	0	0	0	0	0	0.019	0.025
NM_033522	chr12	33928425	33929309	+	882	1	Ferd3l|Mnato3|N-twist|Nato|Nato3|Ntwist|Ptfb|bHLHa31|fer3|-|12|12 A3|protein-coding	0	0	0	0	0	0	0	0	0	0	0	0	0	0	0	0	0	0	0	0	0	0	0	0	0	0	0	0
NM_198029	chr2	132904179	132946036	-	5238	1	Fermt1|5830467P10Rik|Kindlin-1|-|2|2 F2|protein-coding	0	0	0.066	0.048	0	0	0	0	0	0	0.073	0	0	0	0	0.026	0	0	0	0.041	0	0	0	0	0	0	0	0
NM_146054	chr14	45458792	45530065	-	3226	1	Fermt2|AA960555|Kindlin-2|Mig2|Plekhc1|-|14|14 C1|protein-coding	0.162	0.057	0.374	0.31	0.487	0.332	0.403	0.322	0.601	1.456	0.316	0.261	0.428	0.039	0.792	0.213	0.154	0.054	0	0	0.052	0.063	6.116	5.798	3.605	0.226	0.658	0.799
NM_153795	chr19	6998958	7019469	-	2570	1	Fermt3|C79673|Kindlin3|-|19|19 A|protein-coding	225.603	233.544	250.819	244.3	232.916	259.171	251.898	264.498	210.781	202.452	249.236	223.568	244.393	218.614	247.025	235.11	239.097	237.958	242.184	255.811	241.635	255.281	233.286	195.038	208.77	203.656	179.656	196.703
NM_010194	chr7	80377758	80387946	-	2741	1	Fes|AI586313|BB137047|FPS|c-fes|-|7 D2|7 45.65 cM|protein-coding	177.177	176.547	130.798	100.356	187.597	199.645	153.838	197.821	174.487	177.735	217.575	185.186	218.756	191.575	201.122	180.307	198.7	198.133	210.903	213.28	216.321	221.177	151.02	150.857	171.996	169.143	156.883	177.346
NM_001083904	chr16	22920222	22939768	+	1331	1	Fetub|2310011O17Rik|AI255764|D17980|Gugu|-|16 B1|16 13.76 cM|protein-coding	0	0	0	0	0.131	0	0	0	0	0	0	0	0	0	0	0	0	0	0	0	0.126	0	0	0.351	0	0	0	0
NM_153111	chr1	74881509	74885408	-	1474	1	Fev|Pet-1|Pet1|mPet-1|-|1|1 C4|protein-coding	0	0	0	0	0	0	0	0	0	0	0	0	0	0	0	0	0	0	0	0	0	0	0	0	0	0	0	0
NM_001357614	chr9	36833033	36878924	+	1575	1	Fez1|UNC-76|UNC76|-|9|9 A4|protein-coding	0.111	0	0.219	0.159	0.111	0	0	0.264	0	0.785	0.081	0.089	0.319	0	0.116	0	0.211	0.22	0	0	0.318	0.129	0	0	0	0	0	0
NM_199448	chr17	78377878	78418152	-	1957	1	Fez2|9030616F16|D17Ertd315e|-|17 E2|17 48.57 cM|protein-coding	99.62	98.853	92.876	90.004	123.564	132.852	94.623	92.286	82.312	83.19	84.021	78.924	69.434	77.375	87.091	80.316	73.327	71.122	68.654	66.006	63.687	60.169	73.93	80.439	77.744	52.769	57.433	52.757
NM_028462	chr6	23245047	23248264	-	2302	1	Fezf1|3110069A13Rik|Fez|Zfp312-like|fez-like|-|6|6 A3.1|protein-coding	0	0	0	0.109	0	0	0	0	0	0	0	0	0	0	0	0	0	0	0	0	0	0	0	0	0	0	0	0
NM_080433	chr14	12341892	12345865	-	2297	1	Fezf2|AI451466|AI852056|Fez|Fezl|Zfp312|-|14|14 A1|protein-coding	0	0	0	0	0	0	0	0	0	0.108	0	0	0.109	0	0	0	0	0.075	0	0	0.073	0.089	0	0	0	0	0	0
NM_194057	chr7	30860568	30861470	-	901	1	Ffar1|Gpr40|-|7|7 B1|protein-coding	0	0.408	0.574	0	0	0	0.619	0.231	0.615	0.137	0.989	0.623	0.418	0.277	0.203	0.153	0	0	0.17	0	0	0	0	0.692	1.249	1.888	4.04	2.859
NM_001168512	chr7	30818357	30820977	-	2055	1	Ffar2|GPCR43|Gpr43|-|7|7 B1|protein-coding	0	0	0	0	0.255	0	0	0	0.067	0	0	0	0	0.061	0	0	0	0	0.298	0.208	0.325	0	0	0	0	0	0	0
NM_001033316	chr7	30854330	30856178	-	1621	1	Ffar3|Gm478|Gpr41|-|7|7 B1|protein-coding	0	0	0	0	0	0	0	0	0	0	0	0	0	0	0	0	0	0	0	0	0	0	0	0	0	0.45	0	0
NM_181748	chr19	38097079	38114263	+	1388	1	Ffar4|AI552415|Ffa4|GT01|Gpr120|Gpr129|KPG_013|O3far1|Pgr4|-|19|19 C2|protein-coding	0	0	0	0	0	0	0	0	0	0	0	0	0	0	0	0.198	0.12	0	0	0	0	0	0	0	0	2.801	2.295	1.57
NM_010196	chr3	83026153	83033617	+	3353	1	Fga|Fib|-|3 E3|3 36.96 cM|protein-coding	0	0	0	0	0	0	0	0	0	0	0	0	0	0	0	0	0	0	0	0	0	0	0	0	0	0	0	0
NM_181849	chr3	83042246	83049863	-	1695	1	Fgb|2510049G14Rik|-|3 E3|3 36.98 cM|protein-coding	0	0	0	0	0	0	0	0	0	0	0	0	0	0	0	0	0	0	0	0	0	0.12	0	0	0	0	0	0
NM_008001	chrX	151047170	151089686	+	4146	1	Fgd1|ZFYVE3|-|X F3|X 68.46 cM|protein-coding	2.907	1.95	1.872	2.531	3.709	3.57	1.704	1.506	2.472	1.431	0.798	1.592	1.483	2.14	2.025	2.023	2.601	2.502	0.774	0.878	1.612	0.834	3.789	3.083	2.624	1.172	1.5	1.577
NM_013710	chr17	29360914	29379535	+	2604	1	Fgd2|Tcd-2|Tcd2|ZFYVE4|tcs-2|tcs2|-|17 15.26 cM|17 A3.3|protein-coding	314.096	315.651	208.406	163.299	187.671	187.247	235.044	312.103	273.826	264.797	318.119	287.189	277.869	265.13	312.055	270.749	283.82	277.412	350.785	378.172	343.188	353.243	270.227	241.392	275.422	180.094	175.854	191.852
NM_015759	chr13	49263110	49309208	-	3090	1	Fgd3|5830461L01Rik|ZFYVE5|-|13 A5|13 25.18 cM|protein-coding	68.067	67.661	36.387	19.163	37.771	41.862	65.825	73.262	66.565	70.449	78.831	66.435	69.352	72.495	42.402	35.736	43.595	37.658	67.769	70.297	58.394	57.26	44.694	60.831	65.509	45.688	55.322	56.693
NM_001301818	chr16	16416915	16527411	-	8305	1	Fgd4|9030023J02Rik|9330209B17Rik|Frabp|ZFYVE6|-|16|16 A3|protein-coding	23.117	19.909	8.742	4.813	8.331	7.439	10.589	11.249	27.051	30.781	16.703	20.255	11.723	16.172	17.886	13.876	15.761	17.55	19.822	14.599	16.516	13.248	14.429	21.939	20.42	16.706	22.574	21.881
NM_172731	chr6	91978965	92076005	+	5986	1	Fgd5|C330025N11Rik|ZFYVE23|mFLJ00274|-|6|6 D1|protein-coding	0	0	0	0	0.029	0	0	0	0	0.062	0.021	0	0.042	0.083	0	0.184	0.139	0.087	0.026	0	0.028	0	0	0	0	0.081	0.051	0.099
NM_053072	chr10	94036001	94145339	+	8021	1	Fgd6|AA123052|Etohd4|ZFYVE24|-|10|10 C2|protein-coding	2.134	2.039	1.333	1.184	1.677	1.417	1.113	1.297	2.901	2.682	3.316	2.696	2.503	3.084	2.002	2.743	2.813	2.501	4.002	2.938	2.77	2.485	3.28	3.847	3.766	7.967	9.209	8.721
NM_010197	chr18	38838673	38918699	-	3903	1	Fgf1|Dffrx|Fam|Fgf-1|Fgfa|-|18 B3|18 20.74 cM|protein-coding	2.462	2.259	1.281	0.448	0.134	0.055	0.048	0.32	1.668	1.932	0.359	0.755	0.997	0.32	0.748	0.317	0.34	0.399	1.332	0.659	1.113	0.521	3.276	2.875	2.692	3.86	4.78	3.3
NM_008002	chr13	118714699	118792573	+	4567	1	Fgf10|AEY17|BB213776|Fgf-10|Gsfaey17|-|13 D2.3|13 67.14 cM|protein-coding	0	0	0	0	0	0	0	0	0	0	0	0.031	0	0	0	0	0	0	0	0	0	0	0	0	0	0	0	0
NM_001362623	chr11	69796068	69802280	-	3460	1	Fgf11|Fgf-11|Fhf-3|Fhf3|-|11|11 B3|protein-coding	29.334	31.487	8.572	5.849	3.737	2.48	11.822	11.486	29.103	23.723	17.95	18.586	10.77	14.732	31.011	31.874	22.583	22.587	10.382	7.739	7.774	5.937	11.721	13.559	17.73	3.722	4.735	4.525
NM_183064	chr16	28157783	28446075	-	6243	1	Fgf12|AV114868|B230343J05Rik|FGF-12|FHF-1|Fhf1|-|16 B2|16 19.38 cM|protein-coding	0.336	0.088	0.055	0	0.028	0	0	0.1	0.089	0.178	0	0.067	0.04	0.14	0	0.044	0.08	0	0	0	0	0.033	0.234	0.05	0.12	0	0.024	0
NM_001356335	chrX	59062146	59567348	-	2140	1	Fgf13|Fhf2|-|X A6|X 33.31 cM|protein-coding	7.755	8.671	4.916	4.086	5.389	3.809	5.995	5.834	6.667	7.74	5.59	5.512	4.866	7.181	11.768	10.988	17.287	11.231	15.499	11.912	12.335	14.35	10.756	12.964	15.254	22.255	25.375	30.096
NM_207667	chr14	123978291	124677127	-	3217	1	Fgf14|FHF-4|Fhf4|Tg(tetO-MAPT*P301L)4510Kha|mFHF-4(1B)|-|14 E5|14 66.18 cM|protein-coding	0.163	0.114	0	0	0.054	0	0	0.065	0.043	0.077	0	0.131	0.039	0	0.17	0	0.103	0.054	0	0	0.052	0.063	0	0.242	0	0.076	0	0
NM_008003	chr7	144896532	144900951	+	1802	1	Fgf15|FGF19|-|7|7 F5|protein-coding	0	0	0	0	0	0	0	0	0	0	0	0	0	0	0	0	0	0	0	0	0	0	0	0	0	0	0	0
NM_030614	chrX	105764477	105776532	+	3035	1	Fgf16|-|-|X|X D|protein-coding	0.058	0	0.114	0	0	0	0	0	0	0	0	0.093	0	0	0	0	0	0	0	0	0	0	0	0	0	0	0	0
NM_008004	chr14	70636203	70642268	-	1682	1	Fgf17|-|-|14 D2|14 36.4 cM|protein-coding	0	0.437	0.718	0.297	0.519	0.255	0	0.124	0.329	0.22	0.303	0.167	0.149	0.371	0	0	0.197	0	0.182	0.509	0.099	0.242	0	0.185	0.112	0.144	0	0.353
NM_008005	chr11	33116978	33147400	-	1531	1	Fgf18|D130055P09Rik|FGF-18|-|11|11 A4|protein-coding	0	0	0	0	0	0	0	0.272	0.995	0.081	0	0	0	0	0	0	0	0	0	0	0	0	1.67	1.425	0.613	0	0.198	0
NM_008006	chr3	37348653	37404830	+	690	1	Fgf2|Fgf-2|Fgfb|bFGF|-|3 B|3 18.41 cM|protein-coding	2.279	0.266	1.999	3.259	6.077	12.436	2.156	3.317	2.007	0.537	0.738	1.628	3.455	3.44	0.793	0	0.481	0.251	2.88	5.899	5.569	5.305	7.413	6.099	5.981	7.043	14.069	14.934
NM_030610	chr8	40279166	40286953	-	1471	1	Fgf20|-|-|8|8 A4|protein-coding	0	0	0	0	0	0	0	0	0	0	0	0	0	0	0	0	0	0.118	0	0	0	0	0	0	0	0	0	0
NM_020013	chr7	45613890	45615490	-	942	1	Fgf21|-|-|7|7 B3|protein-coding	0	0	0	0	0	0	0	0	0	0	0	0	0	0	0	0	0	0	0	0	0	0	0	0	0	0	0	0
NM_001368662	chr10	79755109	79757522	+	1032	1	Fgf22|2210414E06Rik|FGF-22|-|10|10 C1|protein-coding	0	0.178	0.167	0.242	0.169	0	0	0	0	0	0.123	0	0	0	0	0	0	0	0	0.208	0	0	0	0	0.364	0	0	0
NM_022657	chr6	127072902	127082296	+	2697	1	Fgf23|-|-|6|6 F3|protein-coding	0	0	0	0	0	0	0.138	0	0.103	0	0	0	0	0	0	0.051	0	0	0	0	0	0	0	0.058	0	0	0	0
NM_008007	chr7	144838612	144843348	+	1189	1	Fgf3|Fgf-3|Int-2|Int-P|-|7 F5|7 88.85 cM|protein-coding	0	0	0	0	0	0	0	0	0	0	0	0.118	0	0.105	0	0	0	0	0	0	0	0	0	0	0	0	0	0
NM_010202	chr7	144861386	144865245	+	3027	1	Fgf4|Fgf-4|Fgfk|HBGF-4|Hst1|Hstf-1|KS3|hst|hst-1|kFGF|-|7 F5|7 88.88 cM|protein-coding	0	0	0	0	0	0	0	0	0	0	0.042	0	0	0	0	0	0	0	0	0	0	0	0	0	0	0	0	0
NM_001277268	chr5	98254184	98277033	+	2396	1	Fgf5|Fgf-5|HBGF-5|angora|go|-|5 E3|5 47.77 cM|protein-coding	0	0	0	0	0	0	0	0	0	0	0	0.059	0.052	0	0	0.172	0	0	0	0	0	0	0	0	0	0	0	0.083
NM_010204	chr6	127015542	127024718	+	1227	1	Fgf6|Fgf-6|HSTF-2|-|6 F3|6 61.92 cM|protein-coding	0	0	0	0	0	0	0	0	0	0	0.104	0.229	0	0	0	0	0	0	0	0	0	0	0	0.127	0	0	0	0
NM_008008	chr2	126034658	126091185	+	2666	1	Fgf7|Kgf|-|2|2 F1|protein-coding	0.131	0.069	0.129	0	0.197	0	0	0	0.052	0	0.048	0.158	0.141	0.141	0	0.052	0	0	0	0.08	0.063	0	0.822	0.058	0	0	0.171	0.149
NM_001166361	chr19	45736798	45742884	-	1119	1	Fgf8|Aigf|Fgf-8|-|19 C3|19 38.75 cM|protein-coding	0	0	0	0	0	0	0	0	0	0	0	0	0	0	0	0	0	0	0	0	0	0	0	0	0	0	0	0
NM_013518	chr14	58072686	58112720	+	4134	1	Fgf9|Eks|-|14 C3|14 30.51 cM|protein-coding	0	0	0.542	0.846	0.169	0	0.045	0	0	0.03	0	0.102	0	0.03	0	0.033	0	0.084	0	0	0	0	0	0	0.045	0	0	0
NM_008009	chr5	43978858	43981799	-	1194	1	Fgfbp1|FGF-BP|FGF-BP1|FGFBP-1|-|5|5 B3|protein-coding	0	0	0	0	0	0	0	0	0	0	0	0	0	0	0	0	0	0	0	0	0	0	0	0	0	0	0	0
NM_028263	chr19	36917550	36919599	-	1752	1	Fgfbp3|2610306H15Rik|Fgf-bp3|-|19|19 C2|protein-coding	2.692	2.831	0.984	0.713	1.596	2.204	3.29	2.731	2.451	0.494	2.688	1.603	6.374	3.138	2.916	3.689	7.765	2.961	3.664	3.668	7.915	5.92	5.422	3.025	2.463	2.774	3.29	3.054
NM_001079909	chr8	25518759	25575718	+	4739	1	Fgfr1|AW208770|Eask|FGFR-I|FLG|Fgfr-1|Flt-2|Fr1|Hspy|MFR|bFGF-R-1|c-fgr|-|8 A2|8 14.12 cM|protein-coding	0.885	0.892	1.019	1.002	0.995	0.996	0.471	1.405	2.747	3	1.343	1.363	1.271	0.712	0.539	0.842	0.35	0.219	0.742	0.723	0.458	0.172	5.782	5.558	5.503	1.231	1.504	2.007
NM_201230	chr17	8165518	8196470	+	3080	1	Fgfr1op|4930553O10Rik|FOP|-|17|17 A1|protein-coding	27.395	26.961	17.469	11.681	31.767	28.486	31.872	29.251	31.254	28.496	25.123	31.958	29.371	30.666	29.505	29.021	29.517	29.023	28.238	26.708	26.525	30.77	20.403	26.517	29.419	21.616	24.23	22.133
NM_026218	chr6	146577911	146599198	+	2819	1	Fgfr1op2|1500031J01Rik|-|6|6 G3|protein-coding	52.736	56.764	51.263	56.81	53.736	53.648	50.256	49.895	56.062	56.436	43.611	50.308	46.644	52.917	39.552	38.049	44.49	50.662	52.758	50.534	57.725	55.478	42.381	47.825	43.789	43.615	46.166	43.092
NM_001347638	chr7	130162451	130266808	-	4829	1	Fgfr2|AU043015|AW556123|Bek|Fgfr-2|Fgfr-7|Fgfr7|KGFR|KGFRTr|svs|-|7|7 F3|protein-coding	0.217	0	0.357	0.88	0.724	0.711	0.308	0.388	1.176	0.742	0.105	0.582	0.052	0	0.869	0.085	0.034	0	0	0	0.035	0.084	4.086	7.327	3.963	1.258	0.817	1.97
NM_001163217	chr5	33722306	33737068	+	4001	1	Fgfr3|CD333|FR3|Fgfr-3|Flg-2|HBGFR|Mfr3|sam3|-|5 B2|5 17.83 cM|protein-coding	0.175	0.184	0.259	0.562	0.087	0	0.279	0	0.381	0.433	0.286	0.035	0.972	0.125	0.365	0.137	0.29	0.086	0	0	0	0	1.735	1.402	0.516	0.121	0.341	0
NM_008011	chr13	55152818	55168759	+	3126	1	Fgfr4|Fgfr-4|-|13 B1|13 29.8 cM|protein-coding	0.056	0	0	0	0	0	0	0	0	0	0	0.045	0	0.08	0	0	0.106	0	0	0	0	0	0	0	0	0	0	0
NM_001164259	chr5	108694229	108706950	+	2375	1	Fgfrl1|FGFR5|FGFR5beta|FGFR5gamma|-|5|5 F|protein-coding	9.636	7.194	6.027	5.155	6.547	5.961	9.237	6.395	8.923	9.161	12.164	7.627	7.237	4.945	8.298	11.348	5.937	3.64	4.763	4.51	3.377	2.483	10.615	9.45	9.637	6.343	5.301	5.59
NM_133862	chr3	83007724	83015056	+	1690	1	Fgg|3010002H13Rik|AI256424|-|3 E3|3 36.94 cM|protein-coding	0	0	0	0	0	0	0	0	0	0	0	0	0	0	0	0	0	0	0	0	0	0	0	0	0	0	0	0
NM_001113412	chr4	95557507	95926939	+	1873	1	Fggy|2310009E04Rik|-|4|4 C5|protein-coding	8.86	8.73	7.918	8.003	2.332	2.176	10.621	11.22	12.941	12.606	17.327	12.295	10.718	9.672	11.496	13.729	7.44	6.462	16.24	12.695	9.544	8.035	7.607	11.317	10.717	8.043	9.151	10.369
NM_145594	chr8	41191434	41215156	-	1110	1	Fgl1|Mfire1|-|8|8 A4|protein-coding	0	0	0	0	0	0	0	0.187	0	0	0	0.126	0	0.113	0	0	0	0.156	0	0	0	0.183	0	0	0	0.438	0	0.179
NM_008013	chr5	21372673	21378386	+	3765	1	Fgl2|AI385601|musfiblp|-|5 A3|5 9.83 cM|protein-coding	7.053	7.417	18.184	14.334	41.441	37.49	49.826	54.656	17.953	20.882	60.777	72.799	50.054	66.201	3.538	4.967	6.037	5.143	35.117	40.738	31.639	37.055	22.513	31.959	23.569	35.173	55.878	34.791
NM_010208	chr4	132974095	133001882	+	3327	1	Fgr|Ali18|Mhdaali18|-|4 D2.3|4 66.11 cM|protein-coding	3.991	4.528	94.387	127.211	113.277	102.389	41.521	27.767	11.365	9.883	26.7	31.526	25.003	31.957	1.042	1.364	0.947	1.039	12.588	11.59	7.482	10.147	28.662	31.575	25.995	77.782	87.671	85.355
NM_010209	chr1	175601378	175625635	-	1620	1	Fh1|Fh|Fh-1|-|1|1 H3|protein-coding	32.027	32.094	27.996	26.372	46.7	44.095	49.35	47.907	35.995	35.711	48.471	36.837	53.905	44.73	45.958	54.835	57.961	65.425	39.723	42.976	44.965	52.349	36.986	43.679	36.941	34.498	43.164	37.554
NM_177868	chr4	141890623	142011651	-	4471	1	Fhad1|2900090M10Rik|B230311F11|-|4|4 E1|protein-coding	2.11	2.917	6.403	6.259	4.064	2.687	1.497	2.42	2.85	2.903	1.736	2.45	2.919	3.521	2.694	1.907	2.226	1.934	2.461	1.198	2.541	2.911	5.72	5.961	5.077	2.391	2.544	3.413
NR_040672	chr4	141982992	141986797	+	993	1	Fhad1os1|Gm13037|-|4|4 E1|ncRNA	0	0	0	0	0	0	0	0	0	0	0	0	0	0	0	0	0	0	0	0	0	0	0	0	0	0	0	0
NM_001033301	chr3	84442196	84480439	-	5916	1	Fhdc1|6330505N24Rik|Gm126|-|3|3 F1|protein-coding	0.089	0.062	0.058	0.084	0.295	0.29	0.346	0.141	0.07	0.146	0.129	0.119	0.148	0.338	0	0.279	0.084	0.029	0.026	0.181	0.198	0.206	0	0.237	0	0	0.128	0.268
NM_001308286	chr14	9550094	10453458	-	849	1	Fhit|AW045638|Fra14A2|-|14 A1|14 5.61 cM|protein-coding	3.292	5.843	7.515	3.237	4.322	4.801	4.38	0.98	5.384	7.571	4.197	3.804	3.399	3.09	7.523	10.528	6.448	5.295	4.141	3.785	5.313	3.354	4.734	5.507	6.85	5.724	3.93	6.069
NR_131139	chr14	10738553	10779001	+	1507	1	Fhitos|Gm16542|-|14|14 A1|ncRNA	0	0	0	0	0	0	0	0	0	0	0	0	0.083	0	0	0	0	0	0	0	0	0	0	0	0	0	0	0
NM_010211	chrX	56731761	56793346	+	2373	1	Fhl1|FHL-1|KyoT|RAM14-1|SLIM|SLIM-1|-|X|X A6|protein-coding	0.074	0.155	0.145	0.526	0.221	0.633	0.313	0.263	0.759	0.625	0	0.178	0.634	0.158	0.538	0.348	0.21	0	0.064	0.09	0.141	0.429	3.233	4.729	1.186	0.614	0.128	0.167
NM_001289533	chr1	43123071	43196761	-	1409	1	Fhl2|FHL-2|SLIM-3|SLIM3|-|1|1 B|protein-coding	0.124	0	0	0	0	0	0	0	0	0	0.271	0	0	0.089	0	0.098	0	0.123	0	0	0	0.289	0.259	0	0	0	0	0
NM_010213	chr4	124700699	124708611	+	1677	1	Fhl3|SLIM2|-|4|4 D2.2|protein-coding	58.647	63.869	109.926	130.359	79.182	88.262	69.513	60.671	45.839	42.164	54.337	41.027	40.326	34.791	61.045	62.648	44.417	43.2	42.383	47.263	32.478	31.045	50.762	46.47	52.689	41.295	39.526	42.422
NM_010214	chr10	85097019	85102495	-	2666	1	Fhl4|-|-|10|10 C1|protein-coding	0.131	1.171	0.129	0.094	0.197	0.241	0.209	0.156	0.364	0.51	0.477	0.474	0.612	0.281	1.027	0.928	0.187	0.324	0.229	0.161	0.94	0.229	0.274	0.526	0.422	0.365	0.284	0
NM_001355498	chr4	25199908	25242211	-	993	1	Fhl5|1700027G07Rik|Act|-|4|4 A3|protein-coding	0	0.37	0	0	0	0	0	0	0	0	0	0	0	0	0	0	0	0	0	0	0	0	0	0	0	0	0	0
NM_177699	chr8	105329160	105347970	-	3924	1	Fhod1|BC017144|FHOS|FHOS1|-|8|8 D3|protein-coding	109.694	115.035	165.239	181.523	95.999	105.781	102.2	131.077	107.023	100.052	123.31	103.342	114.564	96.409	92.961	97.247	73.393	81.604	111.289	112.241	92.179	96.502	88.545	82.26	98.916	77.962	76.034	86.358
NM_001289654	chr18	24708623	25133507	+	5757	1	Fhod3|A930009H06Rik|FHOS2|mKIAA1695|-|18|18 A2|protein-coding	0.091	0.096	0.15	0	0.121	0.037	0	0	0.048	0.086	0.022	0.098	0.109	0.043	0.158	0.096	0.029	0.03	0.133	0	0.058	0	0	0.135	0.196	0.211	0.026	0.172
NM_178887	chr2	31813290	31846005	-	4742	1	Fibcd1|AI448887|-|2|2 B|protein-coding	0	0	0.036	0	0	0	0	0	0	0	0	0.03	0.053	0	0	0.029	0	0	0	0	0	0	0	0	0	0.051	0	0
NM_026271	chr2	110360925	110362993	-	2066	1	Fibin|1110018M03Rik|-|2|2 E3|protein-coding	0	0	0	0	0	0	0	0	0	0	0	0	0.061	0	0	0	0	0	0	0	0	0	0	0	0	0	0	0
NM_021438	chr19	5460607	5465052	+	1207	1	Fibp|2010004G08Rik|2010005N21Rik|3010027N18Rik|-|19|19 A|protein-coding	76.563	71.691	80.294	77.209	82.077	78.91	79.175	72.229	86.066	76.915	80.24	67.705	80.457	68.317	81.64	97.068	76.42	79.217	64.079	59.633	65.472	65.038	69.62	76.833	71.963	70.46	79.422	77.822
NM_001010825	chr5	113735782	113740607	+	3156	1	Ficd|D5Ertd40e|Hype|-|5 F|5 55.55 cM|protein-coding	15.388	13.796	11.529	8.075	17.439	14.274	19.558	19.449	17.731	19.663	16.735	13.347	18.327	12.153	8.731	10.022	8.673	8.875	12.544	10.792	10.217	10.181	15.976	13.63	12.959	11.241	14.322	12.935
NM_133999	chr10	41188172	41303241	-	3238	1	Fig4|A530089I17Rik|AI326867|Sac3|-|10|10 B1|protein-coding	22.389	19.461	15.658	12.345	18.994	18.947	24.633	20.627	23.185	22.944	22.561	22.333	27.938	24.501	16.343	18.729	17.727	19.544	24.264	18.987	22.754	23.427	17.602	22.72	19.93	16.659	25.436	21.91
NM_012013	chr6	86017191	86020996	+	754	1	Figla|FIGalpha|bHLHc8|-|6|6 C3|protein-coding	0	0	0	0	0	0	0	0	0	0	0	0.186	0	0	0	0	0	0	0	0	0	0	0	0	0	0	0	0
NM_021716	chr2	63971508	64098038	-	9754	1	Fign|Fgn|fi|fidget|-|2 C1.3|2 37.19 cM|protein-coding	0	0	0	0	0	0.022	0	0	0	0.025	0	0.029	0	0	0	0.014	0	0.018	0	0	0	0	0	0.08	0.096	0	0	0
NM_001163360	chr11	11800288	11808962	-	2840	1	Fignl1|-|-|11|11 A1|protein-coding	2.153	1.617	1.032	0.352	2.399	2.493	16.366	19.342	0.829	0.783	12.861	17.749	19.085	18.872	27.115	32.006	16.239	18.386	17.761	26.853	16.707	23.559	4.374	6.641	5.945	3.936	5.448	4.466
NM_001214911	chr15	101050192	101054399	-	4206	1	Fignl2|EG668225|-|15|15 F1|protein-coding	16.572	17.428	20.91	26.612	10.178	7.956	9.548	8.657	13.403	11.815	15.19	16.024	9.397	10.04	16.4	13.568	11.202	7.687	13.374	11.103	9.176	6.383	10.511	12.006	12.712	11.15	12.622	13.522
NM_001357354	chr9	79815051	79830982	-	3760	1	Filip1|5730485H21Rik|AI843021|-|9|9 E1|protein-coding	0.139	0	0	0	0.093	0.057	0	0	0	0	1.286	1.046	2.436	1.861	0.388	0.731	0.176	0.874	2.846	2.564	3.11	2.055	0	0	0	0	0.081	0
NM_001177871	chr16	57549242	57572804	+	3249	1	Filip1l|4631422O05Rik|Doc1|-|16|16 C1.1|protein-coding	44.896	50.835	125.739	166.023	123.149	112.705	69.814	63.4	49.708	52.239	37.761	49.614	34.871	43.722	24.825	24.21	27.369	25.917	27.381	22.022	29.465	26.728	27.213	32.525	30.892	13.836	16.713	12.687
NM_024183	chr5	74535482	74597124	+	2955	1	Fip1l1|1300019H17Rik|Rje|-|5|5 C3.3|protein-coding	31.332	33.946	30.93	27.986	36.422	32.086	26.174	32.883	35.342	39.072	26.229	32.739	31.208	32.006	38.596	35.879	40.365	41.017	30.001	31.897	34.828	32.278	26.953	31.172	33.14	22.366	26.538	27.898
NR_015505	chrX	50563120	50635321	-	5795	1	Firre|5830467J12Rik|6720401G13Rik|AW048145|-|X|X A5|ncRNA	56.763	50.091	47.999	34.62	36.542	34.648	33.848	43.912	59.371	56.102	50.094	42.33	29.662	32.792	56.87	46.937	40.68	35.147	49.113	40.108	32.492	24.812	34.36	42.253	53.836	40.924	43.135	47.294
NM_025562	chr5	136962077	136966234	+	779	1	Fis1|2010003O14Rik|Ttc11|-|5|5 G2|protein-coding	71.536	53.3	55.564	43.618	49.119	51.495	75.419	81.465	51.207	50.78	98.023	71.739	113.871	91.898	90.889	114.565	107.545	96.993	92.614	94.322	101.229	107.298	83.014	85.633	87.178	113.852	104.95	90.308
NM_026808	chr14	55575674	55576952	+	908	1	Fitm1|1110028A07Rik|AV010547|Cg10671|Fit1|-|14|14 C3|protein-coding	0	0.405	0.19	0	0	0	0.614	0.229	0.305	0.136	0.701	0.155	0.691	0.413	0.402	1.514	0.548	1.143	0.168	0.708	0.368	0	0	0.172	0.826	1.606	0.668	0
NM_173397	chr2	163468703	163472629	-	1639	1	Fitm2|AI414861|D930001I22Rik|Fit2|-|2|2 H3|protein-coding	9.379	8.743	9.048	7.012	22.6	23.035	9.188	12.06	9.127	7.391	7.066	7.967	9.339	6.327	6.569	6.544	6.377	5.697	4.849	6.404	5.606	5.46	6.91	8.559	10.988	6.375	5.83	6.529
NM_001110330	chr7	5007056	5013242	-	2524	1	Fiz1|AI790204|mFLJ00416|-|7|7 A1|protein-coding	47.48	52.117	57.459	60.382	60.502	60.938	53.405	42.949	48.785	42.512	50.927	41.835	48.368	42.025	45.693	50.995	46.601	47.404	34.882	33.779	35.943	35.856	42.557	39.583	43.779	34.176	32.091	33.054
NM_010218	chr2	102449366	102451792	-	2424	1	Fjx1|-|-|2|2 E2|protein-coding	0.144	0	1.423	2.886	0.937	0.973	0	0.172	0	0	0	0.348	0.104	0.103	0	0.17	0	0.214	0	0.088	0	0.084	0	0.579	0	0	0.188	0.245
NM_001163481	chr11	100415694	100424840	+	2588	1	Fkbp10|AI325255|FKBP-10|FKBP-65|FKBP65|Fkbp-rs1|Fkbp1-rs|Fkbp6|Fkbprp|-|11 D|11 63.47 cM|protein-coding	0.135	0	0.333	0.097	0.81	0.663	0.503	0.402	0.321	0.287	0.787	0.814	0.582	0.821	0.776	1.753	1.731	0.534	1.89	2.318	1.614	2.122	2.259	1.204	1.74	1.502	0.762	1.914
NM_024169	chr15	98724368	98728198	-	728	1	Fkbp11|1110002O23Rik|FKBP-11|-|15|15 F1|protein-coding	0.48	0.757	0	1.03	1.92	1.473	3.831	4.287	1.142	1.019	0.874	0.579	1.379	1.201	1.504	2.267	2.507	2.138	1.89	2.943	0.918	0.838	4.015	2.783	1.546	1.335	0.625	1.089
NM_153573	chr6	54577605	54593174	-	2684	1	Fkbp14|BC029109|FKBP-14|FKBP22|-|6|6 B3|protein-coding	9.177	11.5	7.067	3.072	11.001	8.392	13.716	8.682	12.282	11.929	5.927	9.207	7.573	8.006	14.958	12.757	11.62	12.046	9.852	9.897	8.403	8.183	10.073	12.892	10.694	12.131	11.868	11.813
NM_001045528	chr4	62300342	62360596	-	4360	1	Fkbp15|BB131447|C430014M02Rik|FKBO133|FKBP-133|FKBP-15|FKBP133|mKIAA0674|-|4|4 B3|protein-coding	94.758	92.07	72.578	68.305	84.876	82.706	75.477	88.047	92.794	91.777	106.542	101.027	92.058	95.823	100.449	92.695	99.652	98.823	101.703	96.103	98.058	88.485	74.914	84.293	87.949	75.739	84.016	86.039
NM_008019	chr2	151542483	151561691	+	1650	1	Fkbp1a|FKBP12|Fkbp|Fkbp1|-|2|2 G3|protein-coding	67.971	68.254	70.651	71.167	85.031	85.676	93.073	76.922	69.926	67.053	59.083	58.293	66.232	66.103	91.794	101.593	103.56	113.591	86.709	93.087	93.458	108.094	103.185	87.187	83.34	87.77	91.376	80.588
NM_016863	chr12	4833174	4841595	-	974	1	Fkbp1b|12.6kDa|AW494148|FKBP12.6|calstabin2|-|12|12 A1.1|protein-coding	4.305	3.395	4.072	1.026	0	0.22	3.436	5.554	4.408	3.173	8.232	6.343	14.556	7.825	2.998	7.2	3.406	8.166	6.12	3.079	9.606	7.308	7.127	4.801	6.356	13.971	9.655	10.987
NM_001360288	chr19	6977737	6979392	-	670	1	Fkbp2|mFKBP13|mFKBP2|-|19|19 A|protein-coding	63.358	62.519	49.932	30.951	39.117	42.583	72.426	101.239	58.091	50.738	76.93	65.386	107.303	100.136	58.83	71.425	84.929	79.225	63.878	55.952	91.764	87.115	72.526	69.788	76.161	76.16	65.427	62.408
NM_013902	chr12	65062432	65073938	-	936	1	Fkbp3|25kDa|FKBP-3|FKBP25|-|12|12 C1|protein-coding	52.258	51.033	34.268	37.103	53.947	51.795	70.515	56.018	50.757	62.337	31.817	43.054	27.211	47.252	50.494	75.955	63.806	62.252	39.356	46.688	45.516	52.798	45.279	55.617	53.114	43.094	46.023	37.474
NM_010219	chr6	128430105	128438656	-	2182	1	Fkbp4|AL022792|AW208983|FKBP-4|FKBP-52|FKBP52|FKPB52|p59|-|6|6 F3|protein-coding	59.004	73.083	37.619	35.266	63.098	54.464	84.781	84.772	59.034	62.375	59.317	42.6	50.716	44.26	49.927	65.479	58.847	57.449	27.53	32.398	30.474	35.977	66.809	68.716	66.202	63.475	53.109	58.397
NM_010220	chr17	28398753	28486149	-	3871	1	Fkbp5|D17Ertd592e|Dit1|FKBP-5|FKBP51|-|17 A3.3|17 14.66 cM|protein-coding	54.605	52.966	160.107	145.219	227.44	246.878	65.896	56.223	50.523	47.646	62.006	53.793	66.056	54.964	51.572	47.993	42.685	39.753	74.945	72.052	67.113	64.2	61.443	74.286	61.161	53.23	56.817	49.299
NM_001277891	chr5	135337365	135350044	-	1279	1	Fkbp6|1700008G22Rik|36kDa|AU017274|D5Ertd724e|FKBP-36|FKBP-6|-|5 G2|5 75.11 cM|protein-coding	0.41	0.718	0	0	0.273	0	0	0	0	0.193	0.597	0.549	0.49	0.391	0.428	1.075	0.649	1.217	0.12	0.837	0.523	0.477	0	0	0	0	0.237	0
NM_010222	chr2	76663034	76673098	-	892	1	Fkbp7|23kDa|FKBP-7|FKBP23|-|2 C3|2 45.09 cM|protein-coding	21.934	25.333	17.013	10.643	11.557	11.303	15.424	10.497	23.447	26.331	11.842	16.214	10.69	14.427	23.322	19.425	25.108	20.159	28.446	24.256	27.908	23.255	19.251	24.637	20.821	17.706	21.086	15.107
NM_010223	chr8	70527743	70535328	+	1690	1	Fkbp8|38kDa|FKBP-38|FKBP-8|FKBPR38|Fkbp38|mFKBP38|-|8|8 B3.3|protein-coding	129.726	131.647	118.366	108.068	114.137	124.393	118.814	150.203	122.773	114.985	165.297	129.28	176.1	139.574	150.304	166.318	162.853	160.624	148.872	151.347	150.759	151.385	146.574	139.168	140.646	152.55	135.795	147.746
NM_012056	chr6	56832059	56879360	+	2999	1	Fkbp9|1810014L23|AW549641|FKBP-63|FKBP-9|FKBP60|FKBP63|FKBP65RS|-|6 B3|6 27.74 cM|protein-coding	31.105	35.837	25.876	21.41	31.285	31.759	32.857	33.094	32.006	30.09	31.785	29.497	33.386	32.453	32.858	31.639	37.173	32.516	20.744	21.858	25.849	25.362	36.791	37.991	39.097	25.927	26.755	31.321
NM_019873	chr17	34644814	34646817	+	1709	1	Fkbpl|DIR1|NG7|Ppiase-X|Wisp39|-|17|17 B1|protein-coding	5.111	5.805	2.825	4.093	5.623	4.77	7.398	4.992	4.052	4.919	4.84	5.833	4.845	4.898	3.31	6.115	3.398	5.564	4.919	6.017	5.475	4.998	6.841	6.475	5.159	7.109	7.722	4.986
NM_001358846	chr7	16809267	16816732	-	2798	1	Fkrp|A830029B19Rik|AI842067|AI847300|LGMD1I|MDC1C|-|7|7 A2|protein-coding	41.144	39.593	51.278	48.575	67.503	65.55	45.916	42.61	44.206	37.774	43.893	39.294	50.492	41.928	32.088	40.104	43.105	37.448	32.176	28.481	34.991	35.979	39.434	42.391	42.911	39.601	40.224	43.132
NM_001363126	chr4	53714154	53765785	+	5685	1	Fktn|D830030O17Rik|Fcmd|-|4 B2|4 28.74 cM|protein-coding	13.305	13.67	12.588	6.724	20.008	17.999	12.558	9.772	15.447	14.395	8.305	10.299	9.358	8.659	9.726	10.304	9.951	10.645	8.469	8.516	7.964	7.977	13.432	14.311	11.748	9.446	10.486	10.841
NM_001347056	chr1	58658121	58692445	-	1475	1	Flacc1|4933405P16Rik|4933425F06Rik|Als2cr12|-|1|1 C1.3|protein-coding	0.118	0.125	0.117	0	0	0	0	0	0.094	0.251	0	0.095	0	0.085	0	0	0	0	0.518	0.145	0.34	0.414	0	0	0	0	0	0
NM_177041	chr3	89402673	89411881	-	2196	1	Flad1|A930017E24Rik|Pp591|-|3|3 F1|protein-coding	39.536	36.811	20.967	13.88	40.02	32.822	33.442	42.732	41.124	34.282	48.566	35.167	34.395	34.306	36.895	35.255	32.107	33.226	34.454	31.801	32.182	31.117	21.961	39.249	34.428	37.953	39.233	38.172
NM_001271357	chr11	59791408	59809601	-	3148	1	Flcn|AU014660|B430214A04Rik|Bhd|FLCL|-|11|11 B1.3|protein-coding	119.809	120.222	59.491	40.794	55.613	61.601	59.71	66.624	132.217	131.902	149.988	113.695	115.902	99.259	115.819	117.026	108.613	107.871	146.054	132.967	119.2	103.752	112.926	104.914	122.108	121.725	106.196	126.908
NM_001013804	chr3	93197273	93221376	+	7662	1	Flg2|EG229574|-|3|3 F2.1|protein-coding	0	0	0	0	0	0	0.121	0	0	0	0	0.055	0.016	0	0	0	0	0	0	0	0	0	0	0	0	0	0	0
NM_008026	chr9	32422204	32541452	-	3164	1	Fli1|EWSR2|Fli-1|SIC-1|Sic1|-|9 A4|9 17.74 cM|protein-coding	123.289	127.685	65.076	43.746	49.755	49.764	87.32	88.449	116.577	122.327	82.82	87.381	77.168	82.528	99.084	90.835	95.899	94.975	87.489	77.996	80.631	68.647	70.9	91.526	97.418	72.497	83.798	75.096
NR_029473	chrX	7573600	7581016	+	3453	1	Flicr|4930524L23Rik|Ppp1r3fos|-|X|X A1.1|ncRNA	2.125	3.086	1.448	1.085	2.985	2.299	3.823	1.326	1.564	2.363	1.953	2.603	0.799	1.085	3.118	3.425	1.97	1.452	0.974	0.931	0.823	0.825	0.952	1.806	1.521	1.196	1.537	1.722
NM_001302207	chr11	60714146	60727263	-	4022	1	Flii|3632430F08Rik|Fliih|-|11 B2|11 37.81 cM|protein-coding	82.698	79.983	100.458	96.781	73.676	72.003	64.994	78.013	81.549	83.999	99.896	77.084	112.522	85.393	65.652	67.868	69.13	72.006	83.533	78.774	83.203	82.42	72.853	74.443	74.164	77.995	79.272	84.992
NM_010227	chrX	74223461	74246534	-	8299	1	Flna|ABP-280|Dilp2|F730004A14Rik|Fln1|GENA 379|filamin-1|-|X A7.3|X 37.89 cM|protein-coding	44.31	45.094	66.826	62.618	99.603	100.963	109.909	139.297	44.896	42.511	82.902	67.153	127.614	89.393	99.014	101.043	127.176	148.296	89.936	114.891	107.583	142.033	63.394	68.117	69.896	75.247	82.996	92.291
NM_134080	chr14	7817957	7951587	+	9018	1	Flnb|AL024016|Fln-b|-|14|14 A1|protein-coding	22.606	19.639	26.733	23.3	20.072	13.202	12.432	13.636	24.283	24.756	29.608	20.117	26.546	20.463	25.517	23.163	22.002	22.988	27.577	24.23	22.621	22.01	12.681	19.53	18.993	13.014	14.515	15.338
NM_001081185	chr6	29433153	29461889	+	9117	1	Flnc|1110055E19Rik|ABP-280|ABPL|Fln2|-|6 A3.3|6 12.36 cM|protein-coding	0	0.02	0	0	0.038	0.024	0	0.046	0.046	0.054	0	0.031	0	0	0.06	0.045	0.055	0.019	0.017	0	0	0.045	0.281	0.103	0.144	0.053	0.116	0.065
NM_008027	chr17	35823357	35832787	+	1679	1	Flot1|reggie-2|-|17|17 B1|protein-coding	52.959	57.008	139.58	114.43	99.692	116.776	70.537	84.144	48.919	44.028	68.144	72.506	61.501	64.44	71.08	71.009	70.054	67.039	58.719	55.755	52.937	53.538	38.951	49.107	54.638	46.021	49.597	53.23
NM_001362627	chr11	78037931	78060434	+	2518	1	Flot2|AI573412|Esa|reggie-2|-|11 B5|11 46.74 cM|protein-coding	16.304	17.219	26.641	25.599	21.719	23.939	21.487	14.626	17.437	15.71	23.3	16.004	35.727	24.958	13.335	16.821	18.843	20.256	14.872	16.334	19.175	18.899	21.765	21.912	18.999	27.406	27.529	31.402
NM_201411	chr19	7092011	7105729	-	5858	1	Flrt1|AW742165|D630040I23Rik|-|19|19 A|protein-coding	0.447	0.502	0.294	0	0.089	0	0.413	0.497	0.544	0.76	0.435	0.384	0.364	0.171	0.374	0.023	0.085	0.059	0.209	0.11	0.2	0.104	0.624	0.585	0.512	0.539	0.155	0.271
NM_201518	chr12	95692226	95785213	+	7093	1	Flrt2|-|-|12|12 E|protein-coding	0.099	0	0.024	0.352	0.369	0.363	0.315	0.44	0.859	0.924	0.09	0.633	0.053	0	0.437	0.116	0.21	0.073	0.345	0.06	0.236	0.143	4.687	4.439	3.359	0.548	1.155	1.704
NM_178382	chr2	140658198	140671476	-	3979	1	Flrt3|5530600M07Rik|C430047I10Rik|mKIAA1469|-|2|2 F3|protein-coding	0	0	0.087	0.251	0.044	0.054	0	0.052	0.244	0.186	0	0.282	0	0	0.092	0	0	0	0	0	0	0	1.01	0.705	0.802	0	0	0
NM_010228	chr5	147561604	147726011	-	6863	1	Flt1|AI323757|Flt-1|VEGFR-1|VEGFR1|sFlt1|-|5 G3|5 87.01 cM|protein-coding	0.331	0.562	0.402	0.182	0.687	0.438	0.244	0.212	0.464	0.919	0.501	0.614	0.439	0.692	0.239	0.18	0.483	0.479	0.69	0.562	0.438	0.267	15.704	21.075	13.941	35.37	44.512	31.416
NM_010229	chr5	147330742	147400489	-	3630	1	Flt3|B230315G04|CD135|Flk-2|Flk2|Flt-3|Ly72|wmfl|-|5 86.88 cM|5 G3|protein-coding	1.155	1.62	0.618	0.688	0.674	0.473	0.359	0.516	1.984	1.737	1.858	3.095	1.037	1.721	0.804	0.606	0.594	0.381	0.926	0.472	1.289	0.784	0.302	0.558	0.413	0.469	0.836	0.273
NM_013520	chr7	45131189	45136432	-	1064	1	Flt3l|Flt3lg|Ly72L|-|7 B3|7 29.14 cM|protein-coding	16.747	17.957	7.78	4.931	11.331	10.282	12.406	16.231	18.485	13.826	29.425	23.754	25.707	23.719	4.802	10.21	12.317	13.813	19.106	15.905	23.082	21.025	12.705	16.406	15.163	13.931	17.249	15.272
NM_008029	chr11	49609679	49652739	+	5807	1	Flt4|AI323512|Chy|Flt-4|VEGFR-3|VEGFR3|-|11 B1.2|11 29.69 cM|protein-coding	0	0	0	0	0	0.037	0	0	0	0	0.197	0.097	0.086	0.108	0	0.118	0.057	0.119	0.053	0	0.23	0.21	0.063	0	0.162	0.251	0.078	0.171
NM_001081259	chr1	191005832	191026190	-	4075	1	Flvcr1|9630055N22Rik|FLVCR|Mfsd7b|-|1|1 H6|protein-coding	17.233	20.513	21.117	24.524	26.197	23.162	20.896	18.943	20.666	24.632	14.304	16.16	14.163	14.349	15.136	11.372	15.633	17.608	13.503	11.67	13.325	12.776	14.525	15.452	16.297	12.701	15.931	17.507
NM_145447	chr12	85746539	85813585	+	3423	1	Flvcr2|CCT|Mfsd7c|-|12|12 D2|protein-coding	0.357	0.215	0.756	2.263	0.51	0.376	0.76	0.304	0.728	0.361	0.26	0.574	0.22	0.182	0.267	0.683	0.291	0.303	0.447	0.313	0.39	0.416	2.135	2.641	2.137	0.284	0.354	0.753
NM_001357994	chr17	23752795	23771602	-	3348	1	Flywch1|E030034P13Rik|mKIAA1552|-|17|17 A3.3|protein-coding	21.132	22.004	12.31	10.447	16.282	17.428	22.324	15.848	21.43	19.495	26.533	20.299	25.783	19.554	18.259	22.59	18.978	17.352	25.612	22.266	21.807	21.078	27.609	29.189	24.879	22.499	23.694	22.255
NM_029798	chr17	23776916	23786081	-	689	1	Flywch2|2810417J12Rik|3010014L17Rik|AW548203|-|17|17 A3.3|protein-coding	0.761	0	0	0.363	0	0	0	0.302	0.603	0.718	0	0.204	0	0.181	0.53	0.399	0.963	0	0	0.622	0	0.295	1.591	3.393	5.718	1.058	0	0
NM_025363	chr6	38534861	38539449	+	437	1	Fmc1|1110001J03Rik|-|6|6 B1|protein-coding	13.192	8.408	4.735	5.717	7.197	10.308	18.72	14.76	8.875	8.203	10.193	9.318	31.869	14.295	10.857	20.454	13.287	22.552	12.242	15.686	25.615	24.665	14.213	11.77	7.727	20.017	20.826	18.592
NM_001285459	chr2	113441064	113716767	+	11128	1	Fmn1|Fmn|formin-1|ld|-|2 E4|2 57.3 cM|protein-coding	4.176	4.573	2.541	3.166	3.47	3.952	4.728	4.226	4.17	3.821	4.323	5.009	4.905	4.626	7.117	6.451	6.679	6.976	5.508	4.447	3.979	3.984	7.387	9.958	9.508	21.05	25.571	24.13
NM_019445	chr1	174501825	174822729	+	6422	1	Fmn2|AU024104|-|1 H3|1 81.04 cM|protein-coding	0.109	0.172	0.188	0.467	0.218	0.334	0.232	0.097	0.065	0.135	0.258	0.219	0.352	0.039	0.284	0.107	0.155	0.027	0.071	0.133	0.078	0.095	0.455	0.194	0.526	0	0.118	0.339
NM_001077698	chr11	103171138	103198900	+	3746	1	Fmnl1|8030453N10Rik|AI553564|Fmnl|Fnrl|Frls|-|11|11 E1|protein-coding	207.242	207.357	163.332	148.931	188.853	207.242	179.469	208.513	194.748	183.379	196.71	187.717	212.082	197.11	197.778	183.4	210.847	211.534	208.957	236.635	227.102	244.414	182.97	164.806	187.651	151.786	142.489	159.497
NM_172409	chr2	52857868	53134202	+	5822	1	Fmnl2|5430425K04Rik|Man|-|2|2 C1.1|protein-coding	19.053	17.671	56.959	79.819	120.522	109.579	26.729	25.839	26.098	29.853	16.57	22.55	13.814	19.12	13.54	14.101	11.996	13.305	12.943	9.346	8.552	7.056	19.705	20.346	21.718	20.159	26.105	23.792
NM_001310623	chr15	99317212	99370482	-	4156	1	Fmnl3|2700073B04Rik|FBP11|Wbp3|mKIAA2014|-|15|15 F1|protein-coding	198.398	201.445	148.712	135.261	116.2	124.807	139.62	167.566	186.4	182.093	166.709	157.441	161.936	153.134	191.483	167.16	181.783	172.277	172.234	175.096	171.332	168.725	161.842	149.785	177.806	154.235	143.506	157.161
NM_001330318	chr1	162840218	162860000	-	1530	1	Fmo1|-|-|1 H2.1|1 70.34 cM|protein-coding	0.228	0.12	0	0	0	0	0	0.136	0.091	0	0	0	0	0.163	0	0	0	0	0.1	0	0	0	0	0.509	0.123	0	0	0
NM_018881	chr1	162874318	162898758	-	4100	1	Fmo2|2310008D08Rik|2310042I22Rik|AW107733|-|1|1 H2.1|protein-coding	0	0	0	0	0	0	0	0	0	0.03	0	0.068	0	0	0	0	0	0	0	0	0	0	0	0	0	0	0	0
NM_008030	chr1	162953799	162984528	-	2037	1	Fmo3|AW111792|-|1 H2.1|1 70.34 cM|protein-coding	0	0	0	0	0	0	0.091	0	0	0	0	0	0	0	0	0	0	0	0	0	0	0.1	0	0	0	0	0	0
NM_144878	chr1	162793883	162812549	-	1776	1	Fmo4|D1Ertd532e|-|1 H2.1|1 70.34 cM|protein-coding	0	0	0	0	0	0	0	0	0	0	0	0	0	0	0	0	0	0	0	0	0	0	0	0	0	0	0	0.112
NM_010232	chr3	97628804	97655287	+	5209	1	Fmo5|5033418D19Rik|AI195026|-|3|3 F2.2|protein-coding	16.332	16.048	4.966	5.132	1.509	2.224	5.711	4.713	17.762	15.781	13.853	13.424	12.501	12.4	6.236	7.445	6.019	6.439	18.164	14.147	16.55	13.43	9.89	10.981	10.696	9.983	12.579	8.293
NM_001178038	chr1	162916551	162937225	-	1860	1	Fmo6|-|-|1|1 H2.1|protein-coding	0	0	0	0	0	0	0	0	0.074	0	0	0	0	0	0	0	0	0	0	0	0	0	0	0	0	0	0	0
NM_001347135	chr1	166662055	166681845	-	2794	1	Fmo9|4831428F09Rik|-|1|1 H2.3|protein-coding	0.063	0	0	0	0	0	0	0	0	0	0	0.05	0	0	0	0	0	0	0.055	0	0	0	0	0	0	0	0	0
NM_021355	chr1	134037254	134048280	+	3118	1	Fmod|AI131919|AU041740|FM|SLRR2E|-|1 E4|1 58.09 cM|protein-coding	0	0	0	0.08	0.168	0.206	0.06	0.267	0.533	0.436	0.082	0.18	0	0	0.059	0.044	0	0.111	0	0	0	0.065	3.515	2.149	1.564	0.078	0.292	0.445
NM_008031	chrX	68678541	68717961	+	4388	1	Fmr1|FMRP|Fmr-1|-|X A7.1|X 34.83 cM|protein-coding	32.048	30.02	28.61	24.141	26.559	26.79	28.092	26.933	30.808	36.341	21.173	32.991	22.217	36.558	34.642	30.68	38.903	37.315	31.664	30.756	32.173	33.184	20.233	30.654	32.45	27.245	30.004	28.181
NM_001166619	chrX	68761839	68804560	+	785	1	Fmr1nb|3830422N12Rik|NY-SAR-35|NYSAR35|-|X|X A7.1|protein-coding	1.113	4.915	2.636	0.955	3.116	3.006	2.368	6.096	3.529	4.252	5.674	4.293	5.594	9.708	1.395	6.657	4.227	5.727	7.204	13.917	7.236	13.472	0.465	3.375	2.39	15.786	6.57	8.078
NR_033481	chrX	68667514	68678399	-	2739	1	Fmr1os|Asfmr1|Gm10474|-|X A7.1|X|ncRNA	0	0	0.126	0	0	0	0	0.532	0	0	0.046	0	0.046	0.091	0	0	0	0.126	0	0	0	0.074	0	0	0	0	0	0.072
NM_001276411	chr1	71585473	71653234	-	7761	1	Fn1|E330027I09|Fn|Fn-1|-|1 C3|1 36.05 cM|protein-coding	1.576	1.917	1.755	2.125	18.708	19.486	27.525	35.013	1.713	3.982	11.692	20.896	35.582	40.631	0.541	1.524	1.924	1.715	3.368	5.852	5.985	9.433	214.147	209.019	123.545	205.198	211.74	119.141
NM_022014	chr11	121434953	121450490	+	998	1	Fn3k|2310074G21Rik|-|11|11 E2|protein-coding	3.326	2.209	1.037	0.501	0.175	0.43	0	0.417	3.608	2.23	1.02	0.985	0.754	1.127	0.731	1.516	0.332	0.173	2.757	0.215	2.846	1.223	8.054	11.713	5.827	2.191	3.04	3.376
NM_181420	chr11	121421373	121430768	+	2020	1	Fn3krp|FN3K-RP|-|11|11 E2|protein-coding	17.123	20.373	6.915	5.442	11.244	9.77	12.702	12.464	23.176	19.46	15.562	13.207	17.454	13.545	11.202	15.045	14.208	16.092	14.831	13.256	13.151	11.981	22.428	19.907	21.361	13.473	12.39	12.459
NM_001177650	chr2	31026206	31096500	-	4363	1	Fnbp1|1110057E06Rik|2210010H06Rik|FBP1|Fbp17|-|2|2 B|protein-coding	108.346	107.292	82.33	76.791	71.562	70.8	88.763	95.808	112.635	103.33	113.587	103.982	94.496	92.865	77.794	77.03	76.123	78.941	122.898	126.822	105.496	104.785	83.823	93.881	101.562	79.028	81.455	81.484
NM_153118	chr3	122538719	122619714	-	5187	1	Fnbp1l|2610318I01Rik|AW548221|TOCA1|toca-1|-|3|3 G1|protein-coding	17.041	14.345	38.997	61.75	14.754	12.945	12.187	11.994	20.321	19.375	17.028	19.924	14.586	15.078	20.686	15.244	15.096	14.967	16.591	13.835	15.235	15.448	16.13	19.802	20.435	11.992	12.72	13.563
NM_018828	chr2	90745558	90781020	+	4483	1	Fnbp4|FBP30|Fnbp30|mKIAA1014|-|2|2 E1|protein-coding	76.649	75.282	77.741	86.94	109.712	105.224	75.148	92.733	86.325	81.538	87.949	78.867	92.554	81.963	75.671	64.815	69.053	70.657	77.909	79.657	74.908	76.984	63.405	68.908	77.334	64.771	67.534	74.263
NM_001033424	chrX	106235246	106255372	-	3636	1	Fnd3c2|5031408O05Rik|Gm775|-|X|X D|protein-coding	0.048	0	0	0	0	0	0	0	0	0.102	0	0	0	0	0	0.038	0	0	0	0	0	0	0	0	0	0	0	0
NM_001081416	chr17	7738569	7827302	-	6154	1	Fndc1|1110027O12Rik|1110051A18Rik|mKIAA1866|-|17|17 A1|protein-coding	0.057	0	0.168	0.244	0.397	0.209	0.091	0	0.405	0.301	0.041	0.183	0	0.041	0	0.022	0	0	0	0.035	0	0.066	1.603	1.874	1.189	0	0.148	0.515
NM_178699	chr4	155694342	155696483	+	2139	1	Fndc10|B930041F14Rik|MNCb-3966|-|4|4 E2|protein-coding	12.659	9.706	1.774	0.584	5.718	3.911	6.084	6.226	7.447	4.797	11.543	7.943	6.804	6.308	15.953	16.972	11.789	11.478	17.936	17.927	12.966	9.983	5.807	11.294	7.367	10.792	12.41	8.523
NM_199312	chr2	181220016	181222851	+	1376	1	Fndc11|1700026M20Rik|-|2|2 H4|protein-coding	0	0	0	0	0	0	0.135	0	0	0	0	0	0	0	0	0	0	0	0	0	0	0	0	0	0	0	0	0
NM_207636	chr14	72537953	72710003	-	6108	1	Fndc3a|1700094E19Rik|D14Ertd453e|F730017H24Rik|Fndc3|sys|-|14 D2|14 37.62 cM|protein-coding	48.564	49.449	54.969	57.879	50.145	48.747	41.062	50.518	59.004	62.881	49.486	53.862	48.766	52.916	48.429	34.491	47.015	45.292	46.271	41.911	44.968	38.79	43.486	52.821	49.48	51.876	59.5	56.128
NM_173182	chr3	27416135	27710452	-	6887	1	Fndc3b|1600019O04Rik|AW550168|Fad104|mKIAA4164|-|3|3 A3|protein-coding	31.25	30.998	37.659	47.741	75.627	75.16	33.907	37.886	32.52	34.714	35.388	38.065	47.585	42.559	25.702	22.004	30.183	31.156	34.312	31.385	33.574	31.656	29.973	39.107	38.299	37.364	41.934	39.334
NM_001007580	chrX	106420043	106485229	-	4783	1	Fndc3c1|Fndc3c|Gm784|-|X|X D|protein-coding	0.037	0.307	0.072	0.47	0.11	0.135	0.155	0.131	0.174	0.026	0.346	0.264	0.184	0.366	0	0	0	0.072	0.064	0.314	0.21	0.213	0.229	0.13	0.157	0	0.127	0.207
NM_022424	chr5	31292242	31295932	-	2320	1	Fndc4|2810430J06Rik|6330410H20Rik|AB030187|AI838506|AW487863|FRCP1|Fnmp1|-|5|5 B1|protein-coding	1.205	2.217	3.122	2.154	2.862	2.959	0.882	0.628	1.731	1.812	1.042	0.545	0.757	0.7	2.045	2.371	1.001	1.267	3.69	4.432	3.601	3.331	0.945	2.083	2.83	2.304	1.504	1.196
NM_027402	chr4	129136999	129144593	+	2755	1	Fndc5|1500001L03Rik|AI836596|C87088|PeP|Pxp|-|4|4 D2.2|protein-coding	0	0	0	0	0	0	0	0	0.101	0.224	0.046	0.204	0.182	0.045	0.199	0	0.361	0	0.055	0.233	0.061	0.074	0.398	0.17	0	0	0.165	0.072
NM_177091	chr3	108853678	108890008	-	5107	1	Fndc7|E230011A21Rik|-|3|3 F3|protein-coding	0.889	0.684	0.439	0.098	0.342	0.21	0.218	0.448	0.407	0.411	1.246	1.072	0.737	1.101	2.037	1.4	1.754	1.117	0.718	0.881	0.72	1.155	0.072	0.366	0.367	0.619	0.416	0.621
NM_030224	chr11	82892145	82900737	+	2075	1	Fndc8|4930466G16Rik|-|11|11 C|protein-coding	0.337	0.266	0.416	0.482	0.337	0.414	0.269	0.401	0.334	0.179	0.123	0	0.423	0.241	0	0.331	0	0.25	0	0.103	0.403	0.686	0.528	0	0.271	0	0	0
NM_177075	chr11	46235557	46239871	+	2259	1	Fndc9|C030019I05Rik|-|11|11 B1.1|protein-coding	0	0	0	0	0.155	0	0	0	0	0	0	0.062	0	0	0	0.061	0	0	0	0	0.148	0.18	0	0.138	0	0.43	0.134	0
NM_173753	chr11	54438179	54518241	+	6261	1	Fnip1|A730024A03Rik|AI838773|AW557298|-|11|11 B1.3|protein-coding	41.49	42.46	25.284	21.349	29.106	26.861	26.993	24.559	52.231	60.258	33.885	44.629	28.977	42.144	37.015	32.901	40.381	41.976	48.412	42.358	43.149	38.231	27.076	40.303	39.522	39.469	47.484	51.971
NM_001162999	chr3	79455971	79567679	-	7076	1	Fnip2|D630023B12Rik|mKIAA1450|-|3|3 E3|protein-coding	32.168	33.104	16.012	10.275	20.84	17.917	13.768	17.496	39.129	44.321	35.828	28.575	26.065	23.589	33.577	30.045	33.292	36.775	26.224	21.949	21.604	17.015	33.458	35.485	35.712	52.917	58.927	65.645
NM_008033	chr8	25998690	26015610	-	1911	1	Fnta|FTA|-|8 A2|8 14.27 cM|protein-coding	47.444	45.281	37.178	35.038	40.595	40.635	41.056	38.326	45.517	52.073	42.356	38.722	44.12	45.699	51.087	56.416	55.993	60.077	47.991	46.184	47.123	54.913	48.179	48.202	48.496	53.658	50.402	44.901
NM_145927	chr12	76837467	76921412	+	2546	1	Fntb|2010013E13Rik|AA409500|-|12 C3|12 33.73 cM|protein-coding	7.891	9.597	5.96	4.023	11.255	11.29	9.128	8.336	8.324	7.089	11.347	10.809	16.657	11.875	11.396	15.069	12.511	13.243	9.726	9.003	10.696	7.908	9.615	12.244	8.695	9.735	9.353	7.628
NM_001081184	chr4	88094630	88411011	+	5750	1	Focad|-|-|4|4 C4|protein-coding	9.084	8.978	5.758	4.91	5.682	5.596	11.834	11.507	10.503	10.147	8.079	8.938	8.008	8.735	8.632	9.925	8.021	9.171	9.889	9.798	7.874	6.932	8.514	9.189	8.874	7.311	10.103	8.478
NM_001159706	chr7	86718976	86775864	-	2928	1	Folh1|GCP2|mopsm|-|7|7 D3|protein-coding	0	0	0	0	0	0	0	0	0	0.042	0.043	0	0.043	0	0.062	0.047	0.283	0	0	0	0	0	0	0	0.256	0.083	0	0
NM_001252554	chr7	101858331	101870788	-	1298	1	Folr1|FBP1|Folbp-1|Folbp1|-|7|7 E2|protein-coding	0.538	0.425	2.391	4.235	7.538	10.246	5.013	6.733	12.912	10.285	1.373	9.087	0.29	0.481	6.748	3.072	2.684	0.266	0.118	0	0	0.47	64.739	66.403	48.707	12.542	7.946	18.473
NM_001303231	chr7	101839988	101845331	-	1070	1	Folr2|FBP2|FR-P3|FR-beta|Folbp-2|Folbp2|-|7|7 E2|protein-coding	3.918	6.009	3.384	1.868	1.47	1.002	5.734	4.861	7.12	10.86	17.722	10.498	11.022	8.757	30.698	40.097	22.481	21.33	4.714	3.003	2.811	2.281	20.829	19.956	18.935	12.944	14.885	13.52
NM_025345	chr16	14299244	14317332	-	1415	1	Fopnl|0610037P05Rik|-|16|16 A1|protein-coding	40.988	37.393	25.471	26.485	23.831	24.711	45.068	24.704	39.644	41.147	28.242	43.166	40.699	46.443	44.234	43.829	51.352	50.954	43.641	37.848	44.867	47.86	20.914	33.375	35.797	25.072	34.41	28.43
NM_010234	chr12	85473890	85477274	+	2103	1	Fos|D12Rfj1|c-fos|cFos|-|12 D2|12 39.7 cM|protein-coding	36.467	45.864	147.601	131.514	93.965	98.638	78.948	50.261	32.536	112.624	74.738	99.551	51.01	122.382	208.253	56.235	121.799	10.113	3.561	1.528	5.799	2.708	70.534	150.376	202.499	20.798	52.075	28.646
NM_008036	chr7	19302696	19310045	-	3770	1	Fosb|-|-|7 A3|7 9.56 cM|protein-coding	0.927	2.144	1.372	0.398	0.881	0.569	1.085	0.552	0.22	1.771	0.27	1.341	0.566	4.441	6.534	1.787	2.508	0.917	0.649	0.057	0.798	0.27	2.229	9.137	10.301	0.064	4.184	0.263
NM_010235	chr19	5447698	5455938	+	1699	1	Fosl1|AW538199|Fra1|fra-1|-|19 A|19 4.33 cM|protein-coding	1.337	0.649	1.928	2.059	1.337	1.01	0.109	0.857	0.489	0.364	0.899	0.579	0.443	0.368	0.537	0.243	0.098	0.712	0.54	0.252	0.787	0.718	1.29	0.642	0.442	0.429	0.625	1.166
NM_008037	chr5	32136472	32157839	+	5857	1	Fosl2|Fra-2|-|5 B1|5 17.33 cM|protein-coding	12.139	13.206	276.674	311.395	57.992	56.476	20.919	16.981	17.027	16.948	14.428	15.343	16.688	13.289	5.857	3.029	4.928	3.277	10.335	10.497	9.014	8.958	7.985	10.378	11.179	6.472	8.158	7.85
NM_008259	chr12	57540628	57546111	-	3177	1	Foxa1|Hnf-3a|Hnf3a|Tcf-3a|Tcf3a|-|12 C1|12 24.7 cM|protein-coding	0	0	0	0	0	0	0	0	0.044	0	0	0	0	0	0	0	0	0	0	0	0	0	0	0	0	0	0	0.062
NM_001291065	chr2	148042877	148045948	-	2066	1	Foxa2|HNF3-beta|HNF3beta|Hnf-3b|Hnf3b|Tcf-3b|Tcf3b|-|2 G3|2 73.38 cM|protein-coding	0	0	0	0	0	0	0	0	0	0	0	0	0	0	0	0	0	0	0	0	0	0	0	0	0	0	0	0
NM_008260	chr7	19013283	19023539	-	2035	1	Foxa3|Hnf-3g|Hnf3g|Tcf-3g|Tcf3g|-|7 A3|7 9.46 cM|protein-coding	0	0	0	0	0.086	0	0	0	0	0.061	0.063	0	0	0	0	0	0	0	0	0	0	0	0	0	0	0	0	0
NM_022378	chr9	69757710	69760940	-	2980	1	Foxb1|C43|Fkh5|Foxb1a|Foxb1b|Hfh-e5.1|Mf3|Twh|-|9 D|9 38.76 cM|protein-coding	0	0.062	0	0	0	0	0	0	0	0	0	0	0.042	0	0	0.046	0	0	0	0	0	0	0	0	0	0	0	0
NM_008023	chr19	16872316	16873830	-	1512	1	Foxb2|Fkh4|-|19 B|19 12.26 cM|protein-coding	0	0	0.114	0	0	0	0	0	0	0.082	0.084	0	0	0	0	0.091	0.219	0	0.101	0.142	0.11	0	0	0	0	0.161	0	0.262
NM_008592	chr13	31806646	31810635	+	3987	1	Foxc1|FREAC3|Fkh1|Mf1|Mf4|ch|fkh-1|frkhda|-|13 A3.2|13 13.52 cM|protein-coding	0.044	0	0.13	0.125	0.088	0.108	0.42	0.104	0.104	0.093	0	0.07	0	0.063	0	0.069	0	0	0.038	0	0.126	0.051	0	0.078	0	0.061	0	0
NM_013519	chr8	121116171	121118894	+	2721	1	Foxc2|Fkh14|Hfhbf3|MFH-1|Mfh1|-|8 E1|8 70.33 cM|protein-coding	0	0	0	0	0	0.158	0	0	0.102	0.045	0	0	0	0	0	0.101	0	0	0	0.079	0	0	0	0	0	0	0	0
NM_008242	chr13	98354245	98356705	+	2458	1	Foxd1|AI385632|BF-2|FREAC4|Hfh10|Hfhbf2|-|13 D1|13 51.96 cM|protein-coding	0	0	0	0.102	0	0	0	0	0	0	0	0.057	0	0	0.148	0.056	0	0	0	0	0.068	0	0	0	0	0	0	0
NM_008593	chr4	114906280	114908898	-	2616	1	Foxd2|AI426778|Mf2|-|4 D1|4 52.73 cM|protein-coding	1.603	0.702	0.33	0.382	0.134	0.082	0.853	0.477	1.377	1.04	2.384	0.859	1.583	0.86	0.837	1.209	0.19	0.529	1.987	1.72	0.958	2.332	1.257	1.489	1.793	1.208	2.493	1.667
NR_030721	chr4	114909257	114921118	+	2904	1	Foxd2os|9130206I24Rik|-|4|4 D1|ncRNA	0	0.253	0.059	0	0	0	0.256	0.502	0.143	0.255	1.183	1.16	1.728	1.033	0.691	0.9	0.114	0.476	2.895	3.098	1.956	2.451	2.013	0.268	0.775	1.255	1.41	0.273
NM_010425	chr4	99656299	99658671	+	2370	1	Foxd3|CWH3|Genesis|Hfh2|-|4 C6|4 45.71 cM|protein-coding	0	0	0	0	0	0	0	0	0	0	0	0.059	0	0	0	0	0	0	0	0	0	0	0	0.132	0	0	0	0
NM_008022	chr19	24898965	24901309	-	2342	1	Foxd4|FREAC5|Fkh2|-|19 B|19 19.86 cM|protein-coding	0	0	0	0	0	0	0	0	0	0	0	0	0	0	0	0	0	0	0.131	0	0	0	0	0	0	0	0	0
NM_183298	chr4	46343644	46345773	+	2127	1	Foxe1|TTF-2|Titf2|-|4 B1|4 24.68 cM|protein-coding	0	0	0	0	0.246	0	0	0	0	0	0.12	0	0	0	0	0	0	0	0	0	0	0.096	0	0	0	0	0	0
NM_015758	chr4	114924444	114926067	-	1621	1	Foxe3|FREAC8|dyl|rct|-|4 52.73 cM|4 D1|protein-coding	0	0	0	0.154	0	0	0	0	0	0	0	0	0	0.077	0	0	0	0	0	0.396	0.309	0.125	0	0	0	0	0	0
NM_010426	chr8	121084386	121088154	+	2421	1	Foxf1|AI450827|FREAC1|Foxf1a|Freac-1|HFH-8|Hfh8|-|8 E1|8 70.31 cM|protein-coding	0.216	0	0.142	0	0.072	0.089	0.384	0.688	0.057	0.051	1.209	0.986	0.518	1.187	0	0	0.069	0.071	0.947	0.885	0.138	0.336	0	0.386	0.232	0.201	0.564	0.246
NM_010225	chr13	31625816	31631406	+	2362	1	Foxf2|FREAC2|Fkh20|LUN|-|13|13 A3.2|protein-coding	0	0	0	0	0	0	0	0	0	0.105	0	0	0	0	0	0	0	0	0	0.091	0	0	0	0	0	0	0.064	0
NM_008241	chr12	49383007	49386867	+	2943	1	Foxg1|2900064B05Rik|BF-1|Bf1|Hfh9|Hfhbf1|-|12 B3|12 21.78 cM|protein-coding	0.119	0.125	0.059	0	0	0	0	0.283	0.047	0.084	0.173	0.191	0.256	0.042	0.496	0.093	0.113	0	0	0	0	0	0	0.106	0	0	0	0
NM_007989	chr15	76668224	76669948	-	1361	1	Foxh1|Fast1|Fast2|fast-1|fast-2|-|15|15 D3|protein-coding	0	0	0.127	0	0	0	0	0	0	0	0	0	0.092	0	0	0	0	0	0	0	0.368	0	0	0.115	0	0	0	0
NM_023907	chr11	34204341	34208089	-	2350	1	Foxi1|5830401E05Rik|FREAC6|Fkh10|HFH-3|Hfh3|-|11 A4|11 19.65 cM|protein-coding	0	0.235	0.147	0.106	0.074	0.274	0	0	0	0	0.162	0	0	0	0	0	0	0	0	0	0.213	0	0	0	0	0	0	0
NM_183193	chr7	135410367	135413622	+	2594	1	Foxi2|B130055A05Rik|-|7|7 F3|protein-coding	0.135	0	0	0	0	0	0	0	0.053	0	0	0	0.048	0	0	0	0	0	0	0	0	0	0	0	0	0	0	0
NM_001101464	chr6	70956606	70961066	+	1202	1	Foxi3|-|-|6|6 C1|protein-coding	0	0	0	0	0	0	0	0	0	0	0	0	0	0	0	0	0	0	0	0	0	0	0	0	0	0	0	0
NM_008240	chr11	116330704	116335354	-	2573	1	Foxj1|FKHL-13|HFH-4|Hfh4|-|11 E2|11 81.16 cM|protein-coding	0.068	0.214	1.541	2.33	3.056	1.918	0.723	1.375	3.768	3.94	0.495	2.183	0.146	0.097	0.851	0.748	0.064	0	0.297	0.167	0.13	0	25.985	23.503	15.02	2.928	1.827	5.622
NM_021899	chr6	122820184	122845366	+	5000	1	Foxj2|Fhx|-|6|6 F1-F2|protein-coding	71.519	72.679	47.871	38.326	52.172	52.342	52.504	52.059	73.88	68.212	63.074	61.978	56.485	56.171	52.591	42.464	51.096	45.369	57.258	48.113	52.427	46.124	53.269	51.995	58.306	44.807	51.177	51.444
NM_001290696	chr4	119539661	119629119	+	4673	1	Foxj3|C330039G02Rik|Fhd6|-|4|4 D2.1|protein-coding	31.514	29.093	28.526	31.705	34.137	34.658	23.832	21.996	32.219	30.554	24.702	25.691	23.842	21.816	28.389	21.04	28.223	24.975	22.962	21.179	20.2	19.715	24.784	23.948	28.142	20.435	26.065	23.197
NM_199068	chr5	142401497	142462015	+	7435	1	Foxk1|A630048H08Rik|AI463295|Gm10868|Mnf|-|5 G2|5 81.53 cM|protein-coding	42.41	42.427	29.132	19.255	40.091	39.296	24.531	30.56	44.17	45.074	42.947	35.693	38.222	35.271	32.766	26.522	33.313	29.185	33.079	26.997	29.617	25.055	32.285	34.526	35.88	27.224	29.01	30.252
NM_001080932	chr11	121259987	121309900	+	5025	1	Foxk2|1110054H05Rik|5730434B08Rik|6230415M23Rik|ILF|Ilf1|-|11|11 E2|protein-coding	56.527	57.583	46.809	43.107	55.215	51.227	52.946	55.899	57.305	58.426	56.428	53.79	48.639	44.604	47.681	45.29	38.296	41.875	38.418	39.604	34.212	30.92	49.296	50.31	55.552	46.083	48.296	41.172
NM_008024	chr8	121127685	121130644	+	2957	1	Foxl1|FREAC7|Fkh6|fkh-6|-|8 E1|8 70.34 cM|protein-coding	0	0	0	0	0	0	0	0	0	0	0	0.047	0.042	0	0	0	0	0	0	0	0	0	0	0	0	0	0	0
NM_012020	chr9	98955607	98958126	+	2517	1	Foxl2|AU045128|BPES|PINTO|Pfrk|-|9|9 E3.3|protein-coding	0	0	0	0.596	0	0.085	0	0	0	0	0	0	0	0	0	0	0.198	0	0	0	0	0.081	0	0	0	0	0	0
NR_003248	chr9	98949155	98955310	-	3724	1	Foxl2os|-|-|9 E3.3|9|ncRNA	0	0	0.139	0.268	0	0	0	0	0	0	0	0	0	0	0	0	0	0.046	0.041	0	0	0	0	0	0	0	0	0.213
NM_008021	chr6	128362994	128375886	+	4355	1	Foxm1|AA408308|AW554517|BB238854|Fkh16|Foxm1b|HFH-11B|MPHOSPH2|Mpm2|WIN|-|6 F3|6 62.98 cM|protein-coding	4.051	5.695	7.207	7.286	5.577	6.995	5.891	7.74	3.817	3.747	39.802	40.399	116.248	85.949	30.84	48.974	87.577	91.155	38.678	47.812	70.051	90.221	17.198	16.964	14.388	10.992	14.315	13.56
NM_001277290	chr11	78357577	78386608	-	3250	1	Foxn1|D11Bhm185e|Fkh19|HFH-11|Hfh11|Whn|nu|nude|-|11 B5|11 46.74 cM|protein-coding	0	0	0	0	0	0	0	0	0	0	0	0	0	0	0	0	0.051	0	0	0.066	0	0	0	0	0	0	0	0.061
NM_001355743	chr17	88440704	88490533	+	5016	1	Foxn2|3230402J05Rik|6030465J18Rik|Fkh19|Foxn1|HTLF|-|17|17 E4|protein-coding	11.388	13.955	20.868	20.621	43.088	41.227	23.611	21.321	14.193	19.297	13.929	17.16	14.433	18.282	9.313	7.676	11.675	11.616	11.61	12.599	13.057	13.096	10.634	16.904	17.167	18.844	19.716	20.899
NM_183186	chr12	99195094	99450074	-	2603	1	Foxn3|5430426H20Rik|AA589593|AW556347|Ches1|Ches1l|HTLFL1|-|12|12 E|protein-coding	73.152	79.331	70.357	62.484	34.233	32.882	22.999	47.561	68.323	69.05	58.915	54.59	53.841	53.613	79.779	46.542	75.587	71.406	62.127	56.209	62.002	53.597	46.038	59.159	70.558	44.434	55.766	60.448
NM_148935	chr5	114254164	114273761	-	2958	1	Foxn4|-|-|5|5 F|protein-coding	0	0	0	0	0	0	0	0	0	0	0	0	0	0	0	0	0	0	0	0	0	0	0	0	0	0	0	0
NM_019739	chr3	52268337	52350109	+	5547	1	Foxo1|AI876417|Afxh|FKHR|Fkhr1|Foxo1a|-|3 C|3 23.19 cM|protein-coding	25.824	23.118	23.596	24.142	11.812	12.878	18.837	14.554	28.79	30.754	22.852	22.985	16.648	17.343	19.179	18.171	15.133	13.933	21.631	17.224	19.397	16.535	20.089	19.978	20.664	14.762	14.958	16.577
NM_019740	chr10	42185786	42276742	-	2883	1	Foxo3|1110048B16Rik|2010203A17Rik|C76856|FKHRL1|Fkhr2|Foxo3a|-|10 B2|10 22.79 cM|protein-coding	46.475	50.088	30.685	17.765	31.999	35.566	20.121	32.477	53.856	53.64	55.445	40.765	51.092	41.905	36.838	30.861	42.524	43	55.245	50.601	51.924	45.146	35.864	39.898	47.307	33.882	39.722	42.548
NM_018789	chrX	101254528	101260873	+	3157	1	Foxo4|Afxh|Mllt7|afx|-|X D|X 43.89 cM|protein-coding	33.311	32.88	20.101	18.202	9.796	9.785	14.605	14.697	33.739	31.443	31.686	26.553	20.308	22.122	28.323	28.313	26.537	21.524	29.389	21.849	26.143	21.967	25.807	28.338	31.376	20.243	23.302	24.669
NM_194060	chr4	120267078	120287261	-	2524	1	Foxo6|-|-|4|4 D2.1|protein-coding	0	0.073	0.137	0	0	0	0	0	0.11	0.049	0	0.056	0	0	0	0.054	0	0	0	0	0	0	0	0.185	0	0	0	0
NM_001197322	chr6	98925342	99028298	-	6615	1	Foxp1|3110052D19Rik|4932443N09Rik|AI461938|AW494214|-|6|6 D3|protein-coding	25.246	24.468	21.872	22.321	7.343	9.664	15.262	10.694	28.644	30.946	22.991	21.927	21.793	21.777	17.379	20.497	17.179	19.682	26.573	22.183	27.757	23.888	17.287	20.216	22.943	17.375	21.944	21.18
NM_001286607	chr6	15185506	15441977	+	6341	1	Foxp2|2810043D05Rik|AI449000|CAG-16|D0Kist7|-|6|6 A1|protein-coding	0	0	0	0.039	0	0.034	0.029	0	0	0.019	0	0.066	0	0.039	0	0	0	0	0.024	0	0	0	0.23	0.074	0.089	0	0	0
NM_001199348	chrX	7580483	7595243	+	3675	1	Foxp3|JM2|scurfin|sf|-|X A1.1|X 3.41 cM|protein-coding	9.697	9.498	5.959	4.895	11.22	8.989	13.913	12.512	10.855	10.663	10.632	10.507	9.423	9.553	14.896	15.379	13.994	11.574	10.481	10.842	9.411	9.131	9.942	9.161	10.618	8.133	9.369	8.25
NM_001110825	chr17	47867133	47924632	-	3970	1	Foxp4|1200010K03Rik|2310007G05Rik|mFKHLA|-|17|17 C|protein-coding	7.568	6.432	144.56	206.481	34.24	30.259	24.118	14.727	8.408	8.469	8.463	9.656	10.082	10.794	3.999	4.434	6.853	5.4	5.467	5.342	4.335	4.764	10.583	12.288	9.687	8.814	8.1	9.883
NM_008239	chr13	31558170	31560974	+	2802	1	Foxq1|HFH-1|Hfh1|Hfh1l|sa|-|13 A3.2|13 13.46 cM|protein-coding	0	0	0	0	0	0	0	0	0.049	0	0	0.05	0	0	0	0	0	0	0	0.076	0	0	0	0	0	0	0	0
NM_001033469	chr9	44434234	44440868	-	1659	1	Foxr1|Foxn5|Gm1115|-|9 A5.2|9 24.84 cM|protein-coding	0	0.443	0.104	0	0	0	0.448	0	0.167	0	0.46	0.085	0.303	0.602	0	0	0	0.208	0.737	0.129	1.208	0.613	0	0.094	0	0	0.183	0
NM_001034894	chrX	153118788	153132861	+	3202	1	Foxr2|EG436240|Foxn6|-|X|X F3|protein-coding	0	0	0	0	0	0	0	0	0	0	0	0	0	0	0	0	0	0	0	0	0	0.064	0	0	0	0	0	0
NM_001291448	chr9	35204221	35211055	-	2263	1	Foxred1|BC024806|TEG-23|Tex23|-|9 A4|9|protein-coding	37.362	37.994	24.08	19.983	29.493	26.447	37.135	37.789	45.353	40.75	50.614	43.992	36.371	34.119	45.237	46	34.088	39.042	41.269	33.321	33.075	32.442	41.169	36.641	35.978	29.313	34.586	33.714
NM_001017983	chr15	77940522	77956722	-	4782	1	Foxred2|A430097D04Rik|D15Bwg0759e|Gm304|-|15 E1|15 36.92 cM|protein-coding	0.183	0	0.108	0.157	0.146	0.09	0.194	0.305	0.434	0.931	0.426	0.147	0.236	0.209	0	0.144	0.173	0.036	0	0	0.07	0	1.222	0.88	0.706	0.203	0.444	0.622
NM_010226	chr2	152931898	152933208	-	1308	1	Foxs1|FREAC10|Fkh3|Fkhl18|-|2|2 H1|protein-coding	0	0	0	0	0	0	0	0	0	0	0	0	0	0	0	0	0	0	0	0	0	0.155	0	0	0	0	0	0
NM_010236	chr2	32682609	32694175	-	2246	1	Fpgs|AA408187|-|2 B|2 22.09 cM|protein-coding	30.1	27.321	31.71	36.264	83.549	77.458	43.045	31.59	28.553	25.593	21.589	19.693	23.127	18.524	24.699	28.592	27.255	26.328	14.836	14.402	17.406	18.834	19.358	21.79	29.569	20.339	23.569	21.44
NM_029330	chr3	155084919	155093378	-	3486	1	Fpgt|1700016E03Rik|-|3|3 H4|protein-coding	13.18	14.388	8.41	8.027	10.475	10.03	10.027	7.401	14.542	17.979	10.332	10.271	9.286	8.458	6.125	6.075	5.092	6.101	9.953	8.91	9.441	6.651	9.747	12.43	13.292	9.619	10.791	9.039
NM_008040	chr17	20623846	20624877	-	1030	1	Fpr-rs3|-|-|17|17 A3.2|protein-coding	0	0	0	0	0	0	0	0	0	0	0	0	0	0	0	0	0	0	0.148	0	0	0	0	0	0	0	0	0
NM_008041	chr17	18021733	18022704	+	970	1	Fpr-rs4|-|-|17|17 A3.2|protein-coding	0	0	0	0	0	0	0	0	0	0	0	0	0	0	0	0	0	0	0	0	0	0	0	0	0	0.251	0	0
NM_177316	chr17	20182078	20183097	-	1018	1	Fpr-rs6|-|-|17|17 A3.2|protein-coding	0	0	0	0	0	0	0	0	0	0	0	0	0	0	0	0	0	0	0	0	0	0	0	0	0	0	0	0
NM_013521	chr17	17876471	17883939	-	1319	1	Fpr1|FPR|LXA4R|fMLF-R|-|17 A3.2|17 10.63 cM|protein-coding	0.662	0	2.615	4.357	14.571	12.848	13.391	7.414	5.881	4.873	5.114	9.581	5.612	7.672	0	0.417	0	0	0	0	0	0	0	0.118	0.427	0.737	0.115	0
NM_008039	chr17	17887824	17893952	+	1292	1	Fpr2|E330010I07Rik|Fpr-rs2|-|17|17 A3.2|protein-coding	1.082	0.284	3.07	4.254	11.765	6.641	7.051	3.543	2.895	1.914	3.152	4.238	1.165	3.675	0	0	0	0	0.118	0	0	0	0	0	0	0	0.235	0
NM_008042	chr17	17970458	17971677	+	1217	1	Fpr3|ALX|Fpr-rs1|Fpr-s1|Fprl1|LXA4-R|Lxa4r|-|17|17 A3.2|protein-coding	0	0	0	0	0	0	0	0	0	0	0	0	0	0	0	0	0	0	0	0.352	0	0	0	0	0	0	0	0
NM_001081075	chr19	38188479	38224152	-	1403	1	Fra10ac1|5730455O13Rik|AI448293|-|19|19 C2|protein-coding	13.198	12.309	5.777	4.63	19.552	13.455	16.83	17.5	15.993	13.04	7.801	9.708	5.634	11.576	15.608	14.506	12.179	13.803	10.459	7.482	8.693	10.147	6.771	12.442	11.366	10.565	8.433	8.616
NM_175473	chr5	96373955	96784728	+	15772	1	Fras1|E130113P14Rik|bl|mKIAA1500|-|5|5 E3|protein-coding	0	0.023	0.087	0.111	0.21	0.231	0.083	0.04	0.386	0.204	0	0.214	0	0.04	0.116	0.017	0.011	0	0.01	0.014	0.011	0.039	1.853	1.463	1.404	0.031	0.106	0.39
NM_008043	chr19	41829970	41832583	+	2611	1	Frat1|AW060382|-|19 C3|19 35.3 cM|protein-coding	8.096	8.444	0.991	0.191	0.602	0.575	1.495	1.195	8.435	5.776	6.775	3.657	2.883	3.828	3.005	5.741	3.431	2.781	7.318	4.923	5.119	2.492	4.898	4.776	6.898	7.166	4.125	5.465
NM_177603	chr19	41845976	41848132	-	2154	1	Frat2|-|-|19 C3|19 35.33 cM|protein-coding	4.866	3.582	0.32	0.232	0	0.598	1.122	0.773	6.366	3.329	3.604	2.086	2.971	1.856	3.643	4.916	3.928	2.89	3.761	1.989	2.249	2.738	3.901	2.171	1.306	3.046	3.239	2.944
NM_001198811	chr4	82897920	83052166	-	9484	1	Frem1|BC037594|D430009N09|D630008K06|crf11|eye<m02Jus>|eyes2|heb|qbrick|-|4|4 C3|protein-coding	0	0.019	0.036	0.342	0.258	0.158	0.235	0.197	0.599	0.56	0.04	0.489	0	0	0.327	0.014	0	0	0	0	0	0.064	3.506	4.24	3.462	0.333	0.464	0.961
NM_172862	chr3	53513938	53657355	-	12322	1	Frem2|6030440P17Rik|8430406N05Rik|Gm409|b2b1562Clo|my|ne|nv1|-|3 C|3 25.24 cM|protein-coding	0.043	0.03	0.042	0.041	0.028	0.052	0	0.034	0.056	0.09	0.021	0.057	0.031	0	0.281	0.1	0.013	0.056	0	0.052	0.068	0.033	0.267	0.354	0.122	0.099	0.037	0.048
NM_001167898	chr8	80611039	80695557	+	6616	1	Frem3|Gm795|NV2|-|8|8 C2|protein-coding	0	0	0	0	0.026	0	0	0.031	0.021	0	0	0	0	0.019	0	0	0	0	0	0.13	0	0	0	0	0	0	0	0
NM_013522	chr8	41397454	41417118	-	1077	1	Frg1|-|-|8 A4|8 23.89 cM|protein-coding	31.467	35.311	21.296	28.765	34.555	34.458	38.151	34.002	39.353	36.959	21.388	36.374	25.396	51.158	33.548	45.199	42.668	47.841	31.507	35.007	43.901	43.997	32.227	26.628	26.128	27.751	29.294	20.24
NM_001004178	chr4	119530315	119538769	-	1896	1	Frg2f1|AA415398|-|4|4 D2.1|protein-coding	9.49	6.783	3.82	1.45	3.317	2.489	2.648	2.195	5.625	4.564	4.564	4.814	2.713	3.427	4.331	5.73	3.937	3.283	3.708	3.164	3.965	3.54	1.156	3.535	4.848	3.204	4.96	3.554
NM_001358769	chr10	34483400	34611230	+	4632	1	Frk|BSK|BSK/IYK|C85044|GTK|RAK|-|10|10 B1|protein-coding	0.038	0	0.112	0.054	0.075	0.093	0	0.09	0.03	0.213	0.082	0.121	0	0.081	0.315	0.119	0.251	0.299	0.066	0.046	0.108	0.044	0	0.942	0.527	0.157	0.262	0.171
NM_001163732	chr4	74013603	74202214	+	2027	1	Frmd3|4.1O|9430066I12Rik|EPB41L4O|P410|-|4|4 C3|protein-coding	0	0	0	0	0	0	0	0	0	0.061	0	0	0	0	0	0	0	0	0	0	0	0	0	0.154	0	0	0.15	0
NM_001177844	chr2	4559754	4614043	+	5802	1	Frmd4a|2700017I06Rik|5330420J21|AI594879|C230040M21Rik|Frmd4|Gm13190|mKIAA1294|-|2|2 A1|protein-coding	167.224	161.268	167.275	173.623	145.842	141.531	115.905	146.889	165.294	171.512	158.766	152.61	134.507	137.641	119.453	104.498	110.626	113.092	160.492	152.67	151.262	140.628	136.205	139.474	147.249	127.189	135.734	137.679
NM_001346639	chr6	97286867	97459286	-	4507	1	Frmd4b|6030440G05Rik|C87375|GOBLIN|GRSP1|R74720|-|6|6 D3|protein-coding	144.536	140.917	74.305	54.215	117.812	118.324	79.327	94.086	139.154	149.673	108.15	109.196	89.417	103.481	109.724	97.879	112.009	110.6	104.558	95.583	98.419	85.915	93.223	106.478	112.677	81.14	95.175	97.391
NM_001360084	chr2	121545529	121807057	-	5049	1	Frmd5|1500032A09Rik|A930004K21Rik|R75430|-|2|2 E5|protein-coding	0	0.036	0.068	0.099	0.346	0.17	0.074	0.041	0.549	0.245	0.126	0.167	0	0	0.253	0.109	0	0.034	0.091	0.127	0.132	0	1.013	1.204	0.594	0.144	0.15	0.275
NM_028127	chr12	70825514	70902234	+	4646	1	Frmd6|2610019M19Rik|4930488L10Rik|AW212977|Willin|-|12|12 C2|protein-coding	2.331	2.254	2.858	2.043	3.046	2.493	2.401	1.657	2.951	2.9	2.52	1.904	1.377	1.56	2.317	1.924	1.714	1.861	1.48	1.06	1.223	1.182	1.494	4.16	3.311	2.406	3.199	2.815
NM_001190332	chrX	50892645	50942710	-	4634	1	Frmd7|EG665849|Gm1533|-|X|X A5|protein-coding	0.49	0.833	0.372	0.431	1.357	0.787	0.762	0.314	1.106	0.987	0.384	0.727	0.731	0.728	0.236	0.534	0.43	0.373	0.693	0.693	1.082	0.702	0.394	0.37	0.81	0.105	0.458	0.428
NM_026169	chr19	5850974	5875208	-	3154	1	Frmd8|1200004M23Rik|2310035N23Rik|4931429L16Rik|AU018809|iTAP|-|19|19 A|protein-coding	68.459	74.559	55.769	42.696	62.82	59.58	68.144	63.133	71.23	71.136	80.541	62.549	98.695	73.362	77.876	85.019	69.956	70.005	65.667	61.467	68.439	63.255	73.326	67.849	66.559	88.443	77.812	79.167
NM_001081172	chr4	45184906	45285936	+	4794	1	Frmpd1|BC031840|mKIAA0967|-|4|4 B1|protein-coding	0	0	0.108	0.156	0.219	0	0.233	0.13	0.462	0.438	0.106	0.351	0.052	0	0.114	0.057	0	0.072	0.064	0	0	0	3.658	1.918	3.992	0	0.411	1.24
NR_040666	chr4	45234723	45243990	-	412	1	Frmpd1os|2900093L17Rik|-|4|4 B1|ncRNA	0	0	0	0	0	0	2.708	1.515	0	1.5	0	0.682	0	0	0	0	0	0	0	0	0	0	13.302	6.809	5.464	4.128	0	1.924
NM_001320946	chrX	140342263	140435467	+	7297	1	Frmpd3|B930041G04|EG245643|Gm29750|-|X F1|X|protein-coding	0.096	0	0.024	0	0.024	0	0	0	0.019	0.017	0	0	0.034	0	0.05	0.019	0	0	0	0	0	0	0	0	0.026	0	0	0
NM_001368936	chrX	167471307	168122941	-	8045	1	Frmpd4|Gm196|PKAP1|Pdzd10|Pdzk10|Preso1|preso|-|X|X F5|protein-coding	0.608	0.228	0.45	0.652	0.282	0.427	0.393	0.491	1.618	1.475	0.221	0.733	0.218	0.124	0.476	0.376	0.041	0.043	0.152	0.133	0.145	0.101	4.178	7.711	4.757	0.695	0.566	1.774
NM_009146	chr3	116861680	116903750	+	2489	1	Frrs1|AI131732|Sdfr2|-|3|3 G1|protein-coding	59.236	61.19	65.819	46.375	82.131	85.151	58.488	64.619	74.791	72.511	74.243	46.71	63.162	42.716	27.2	22.376	22.928	26.675	34.39	31.93	28.326	22.96	50.495	63.935	62.71	76.245	84.768	88.057
NM_001142965	chr4	56960136	56990391	-	3847	1	Frrs1l|6430704M03Rik|-|4|4 B3|protein-coding	0.045	0.143	0.045	0.195	0.091	0.167	0	0	0	0.096	0	0.219	0.13	0	0	0	0	0	0	0	0	0.106	0	0.041	0	0.126	0	0
NM_177798	chr10	117070127	117148474	-	5672	1	Frs2|4732458E18|C330018A15Rik|Frs2alpha|SNT1|-|10|10 D2|protein-coding	32.955	33.038	27.089	27.222	30.558	28.781	20.454	20.873	32.991	34.783	27.419	27.578	26.567	22.71	23.647	19.759	22.901	23.99	25.116	21.716	22.445	21.728	22.094	24.923	27.816	19.578	23.105	22.255
NM_144939	chr17	47695207	47704286	+	2126	1	Frs3|4930417B13Rik|AI449674|Frs2beta|Snt2|-|17|17 C|protein-coding	15.201	15.209	4.867	2.115	6.739	6.559	9.007	10.472	12.509	12.792	18.438	13.936	10.092	11.224	11.244	10.931	11.783	8.295	10.209	8.262	7.937	7.174	6.358	12.683	14.736	9.486	10.631	10.626
NR_045913	chr17	47699969	47701996	-	942	1	Frs3os|4930417B13Rik|Gm14873|-|17|17 C|ncRNA	5.193	5.071	1.648	0.265	3.339	2.505	0.789	4.197	5.293	5.118	11.214	6.111	8.391	2.785	4.843	4.671	2.466	2.57	4.219	5.003	3.547	2.591	0.776	4.798	5.775	2.322	2.093	4.418
NM_172887	chr5	150259930	150497753	+	10667	1	Fry|13CDNA73|9330186A19Rik|AF346502|AI462658|C87180|D930046M03|cg003|mKIAA4143|-|5 G3|5 89.36 cM|protein-coding	25.99	28.831	20.758	14.498	2.162	1.227	9.761	12.581	26.32	26.781	17.407	15.835	14.538	14.09	23.403	13.626	18.429	15.771	21.551	17.793	15.224	12.431	9.693	13.004	13.823	3.941	5.688	5.666
NM_028194	chr5	73020191	73256618	-	11405	1	Fryl|2010313D22Rik|2310004H21Rik|2510002A14Rik|9030227G01Rik|mKIAA0826|-|5|5 C3.2|protein-coding	22.792	23.841	24.117	18.336	21.677	21.009	17.736	22.604	26.827	29.167	27.462	22.272	30.044	24.713	25.824	19.979	23.754	24.453	23.802	21.356	23.292	21.255	18.356	22.33	23.555	15.084	20.415	20.017
NM_011356	chr2	80411970	80447396	-	2912	1	Frzb|Frp|Sfrp3|frezzled|fritz|frzb-1|-|2 C3|2 48.13 cM|protein-coding	0.06	0	0	0	0.06	0	0	0	0	0	0	0	0	0	0	0	0	0	0	0	0	0.14	0	0	0	0	0	0
NM_001256142	chr4	11579662	11587802	+	4568	1	Fsbp|-|-|4 A1|4 5.11 cM|protein-coding	0.115	0.08	0.113	0.273	0.076	0.047	1.343	1.321	0.121	0.568	1.922	3.473	4.065	4.95	8.669	6.322	6.101	6.17	3.513	5.674	2.853	3.873	1.52	1.638	0.698	1.277	0.897	1.605
NM_001163271	chr12	64471333	64474898	-	3563	1	Fscb|EG623046|-|12|12 C1|protein-coding	0	0	0	0	0	0	0	0	0.039	0	0	0	0	0	0	0	0	0	0	0	0	0.057	0	0	0	0	0	0
NM_007984	chr5	142960355	142973189	+	2660	1	Fscn1|AI663989|Fan1|fascin-1|-|5 G2|5 81.84 cM|protein-coding	310.832	325.72	359.026	472.445	229.699	208.87	238.483	260.164	269.727	266.565	228.076	244.139	169.759	202.106	273.928	246.903	223.212	219.377	225.888	249.008	215.622	224.931	308.216	226.291	270.964	218.049	183.272	202.563
NM_172802	chr11	120361534	120368173	+	1711	1	Fscn2|A930022G03|Ahl8|C630046B20Rik|-|11|11 E2|protein-coding	0	0	0.403	0.584	0.102	0.125	0	0.243	0.081	0.217	0	0	0.367	0.146	0.32	0.161	0	0	0.089	0.376	0	0.238	0	1.275	0.219	0	0	0.347
NM_019569	chr6	28427901	28438622	+	1782	1	Fscn3|-|-|6|6 A3.3|protein-coding	0	0	0.387	0	0	0	0	0	0	0.069	0	0	0	0	0	0	0.279	0	0.086	0.24	0.188	0.114	0	0	0.316	0	0	0.111
NM_183178	chr17	55986511	55996881	+	1733	1	Fsd1|-|-|17|17 D|protein-coding	0.101	0.106	0	0	0.202	0	0	0	0.24	0	0	0.081	0.145	0	0.421	0.079	0.287	0.2	0	0	0	0	0.632	0.09	0	0	0	0
NM_001355377	chr4	53631471	53707009	+	7449	1	Fsd1l|A230072O16Rik|Ccdc10|Csdufd1|Fsd1nl|-|4|4 B2|protein-coding	0	0.049	0.185	0.47	0.328	0.403	0.424	0.279	1.153	0.979	0.376	0.924	0.202	0.302	0.539	0.388	0.178	0.186	0.39	0.604	0.314	0.164	2.894	4.499	2.493	0.457	0.591	1.144
NM_172904	chr7	81534354	81566981	-	2961	1	Fsd2|9830160G03Rik|Spryd1|-|7|7 D3|protein-coding	0	0	0	0	0	0	0	0	0	0.042	0	0	0	0	0	0.511	0.28	0	0	0	0	0	0	0	0	0	0.205	0
NM_008045	chr2	107055986	107059651	-	1744	1	Fshb|FSH|FSH-B|FSH-beta|Fshbeta|-|2 E3|2 56.02 cM|protein-coding	0	0	0	0	0	0	0	0	0	0	0	0	0	0	0	0	0	0	0	0	0	0.117	0	0	0	0	0	0
NM_013523	chr17	88984952	89200675	-	2348	1	Fshr|-|-|17|17 E5|protein-coding	0	0	0	0	0	0	0	0	0	0	0	0	0	0	0	0	0	0	0	0	0	0	0	0	0	0	0	0
NM_027759	chr2	118204888	118256966	-	1660	1	Fsip1|1700012M13Rik|4933432K11Rik|-|2|2 E5|protein-coding	0	0	0	0	0	0	0	0	0	0	0.23	0	0	0.075	0	0	0.1	0	0	0.129	0	0.123	0	0.376	0.339	0.586	0	0
NM_001370266	chr2	82943634	83008937	+	21085	1	Fsip2|-|-|2|2 D|protein-coding	0	0	0	0	0	0.01	0	0	0.007	0	0	0.013	0	0.006	0	0	0	0.025	0	0	0	0.029	0	0	0	0	0	0
NM_008046	chr13	114452262	114458951	-	2550	1	Fst|AL033346|FS|-|13|13 D2.2|protein-coding	0.069	0	0	0	0	0	0	0	0	0	0	0	0	0	0	0	0	0	0	0	0	0.08	0	0	0	0.095	0.119	0
NM_008047	chr16	37777055	37836516	+	3596	1	Fstl1|AI316791|AW107808|Fstl|TSC-36|-|16 B3|16 26.48 cM|protein-coding	0	0	0.048	0	0.146	0.179	0	0	0	0.688	0	0.039	0	0	0	0	0.231	0.048	0.043	0	0.046	0	0.711	0.173	0.313	0	0	0
NM_031380	chr10	79777274	79782630	+	1946	1	Fstl3|E030038F23Rik|Flrg|-|10|10 C1|protein-coding	0	0	0.354	0	0	0.22	0	0	0.214	0.064	0.131	0	0.193	0.257	0	0.071	0	0.267	0.628	0.33	0.172	0.105	0.751	0.4	0.289	0.25	0.078	0.306
NM_177059	chr11	52764706	53187347	+	3099	1	Fstl4|B230374F23Rik|SPIG1|mKIAA1061|-|11|11 B1.3|protein-coding	0	0	0	0.081	1.184	0.831	0.36	0.134	0.134	0.04	0.246	0.362	0.202	0.202	0.177	0.089	0	0.279	0.099	0.276	0.108	0	0	0	0	0	0.147	0
NM_001253719	chr3	76075583	76710005	+	4524	1	Fstl5|9130207J01Rik|-|3|3 E3|protein-coding	0	0	0	0	0	0	0	0	0	0	0	0	0.028	0	0	0	0.073	0	0	0	0.037	0	0	0	0	0	0	0
NM_080845	chr10	76575648	76590338	+	2694	1	Ftcd|-|-|10 C1|10 39.25 cM|protein-coding	0	0	0	0	0	0	0	0	0	0	0.189	0	0	0	0	0	0	0	0	0	0	0	0	0	0	0	0	0
NM_010239	chr19	9982646	9985111	+	936	1	Fth1|FHC|Fth|HFt|MFH|-|19 A|19 6.23 cM|protein-coding	338.371	358.997	497.811	652.898	516.696	578.228	559.553	534.843	301.73	325.286	402.469	414.489	415.41	397.901	338.449	319.248	345.972	347.834	386.212	486.339	429.815	502.777	688.552	420.79	437.937	687.945	516.46	566.98
NM_001277184	chrX	8975718	8976589	-	856.5	2	Fthl17-ps1|EG434728|Fthl17L4|Gm14499|-|X A1.1|X|protein-coding	0	0	0	0	0	0	0	0	0	0	0	0	0	0	0	0	0	0	0	0	0	0	0	0	0	0	0	0
NM_028046	chrX	85249677	85270291	+	836	1	Fthl17a|1600014K23Rik|AI324104|-|X|X C1|protein-coding	0	0	0	0	0	0	0	0	0	0	0	0	0	0	0	0	0	0	0	0	0	0	0	0	0	0	0	0
NM_001085524	chrX	8962134	8962975	-	839	1	Fthl17b|EG434726|Fthl17L1|Gm5634|-|X|X A1.1|protein-coding	0	0	0	0	0	0	0	0	0	0	0	0	0	0	0	0	0	0	0	0	0	0	0	0	0	0	0	0
NM_001085525	chrX	8975718	8976559	-	839	1	Fthl17c|EG434727|Fthl17L2|Gm14511|-|X A1.1|X|protein-coding	0	0	0	0	0	0	0	0	0	0	0	0	0	0	0	0	0	0	0	0	0	0	0	0	0	0	0	0
NM_001099326	chrX	8985940	8986672	-	730	1	Fthl17d|Fthl17L3|Gm14458|-|X A1.1|X|protein-coding	0	0	0	0	0	0	0	0	0	0	0	0	0	0	0	0	0	0	0	0	0	0	0	0	0	0	0	0
NM_031261	chrX	9033486	9034333	+	845	1	Fthl17e|Fthl17|-|X|X A1.1|protein-coding	0	0	0	0	0	0	0	0	0	0	0	0	0	0	0	0	0	0	0	0	0	0	0	0	0	0	0	0
NM_001038697	chrX	9063090	9063822	+	730	1	Fthl17f|EG434729|Fthl17L5|Gm5635|-|X A1.1|X|protein-coding	0	0	0	0	0	0	0	0	0	0	0	0	0	0	0	0	0	0	0	0	0	0	0	0	0	0	0	0
NM_010240	chr7	45457944	45459886	-	964	1	Ftl1|Ftl|Ftl-1|L-ferritin|-|7|7 B3|protein-coding	222.895	229.838	215.022	242.325	204.445	220.746	278.111	290.087	199.142	221.715	211.76	242.664	207.985	237.301	322.561	301.702	316.304	338.987	282.554	341.993	292.548	333.747	461.62	266.451	296.971	443.377	332.785	381.329
NM_026286	chr18	52331536	52332996	+	1458	1	Ftmt|4930447C24Rik|FerH|Fth3|MtF|-|18|18 D1|protein-coding	0	0	0	0	0	0	0	0	0	0	0	0	0	0	0	0	0	0	0	0	0	0	0	0.107	0	0	0	0
NM_011936	chr8	91313525	91668433	+	3547	1	Fto|AW743446|mKIAA1752|-|8 C4-C5|8 44.34 cM|protein-coding	32.21	34.081	30.483	25.076	29.605	29.332	29.091	28.45	35.184	34.99	31.18	32.303	31.27	29.411	32.669	40.513	35.92	36.657	27.709	24.701	23.316	24.597	35.948	42.316	35.119	29.937	31.773	30.337
NM_133991	chrX	8238668	8252406	-	3410	1	Ftsj1|AI931847|Ftsj|Ftsjl|Sfc12|-|X A1.1|X 3.73 cM|protein-coding	10.195	8.89	7.636	5.861	11.733	11.009	12.649	9.885	11.414	9.715	8.285	8.606	9.162	8.647	7.278	10.606	9	9.989	7.262	6.094	7.594	8.23	8.464	8.684	8.197	7.696	7.562	6.044
NM_025310	chr11	106249138	106256084	-	3130	1	Ftsj3|AA537063|AU045295|C79843|D11Ertd400e|Epcs3|-|11 E1|11 68.89 cM|protein-coding	28.799	29.876	51.844	60.026	115.662	103.42	41.996	54.975	21.462	22.354	22.323	22.251	26.015	30.456	35.622	37.256	43.674	39.828	20.217	21.832	23.806	24.95	29.765	31.521	30.927	24.299	29.706	29.377
NR_028380	chrX	103569505	103623754	-	4358	1	Ftx|B230206F22Rik|BB219131|NCRNA00182|Thcytx|-|X D|X 46.21 cM|ncRNA	8.057	8.811	3.68	3.956	7.858	6.497	6.271	7.066	9.122	10.325	7.359	8.377	7.428	7.884	6.867	5.08	5.596	5.872	6.874	7.078	5.942	6.86	2.85	5.722	6.371	4.014	6.439	6.73
NR_149713	chr3	152210422	152236830	+	5985	1	Fubp1|9530027K12Rik|D3Ertd330e|FBP|Fubp|Fubp4|-|3 H3|3 77.05 cM|protein-coding	33.508	31.126	39.993	46.044	71.728	67.598	30.971	34.869	37.514	32.365	21.753	26.628	26.372	24.236	26.953	30.214	27.719	39.491	20.304	21.762	27.552	28.271	24.723	30.261	26.142	29.272	32.136	29.965
NM_001290548	chr2	31572651	31617526	+	3247	1	Fubp3|A330051M14Rik|AV006371|FBP3|Marta2|-|2|2 B|protein-coding	34.164	36.495	29.741	23.314	36.537	34.42	26.225	26.529	31.78	32.284	28.26	28.714	31.415	25.01	38.441	36.21	40.874	45.688	29.94	27.841	33.291	31.755	21.154	32.497	31.257	26.491	32.653	29.051
NM_024243	chr4	135920726	135940300	+	2513	1	Fuca1|0610006A03Rik|9530055J05Rik|Afuc|Fuca|-|4 D3|4 68.01 cM|protein-coding	65.553	65.943	47.829	32.51	36.363	35.681	63.182	76.173	67.518	65.817	100.983	82.248	104.298	92.919	74.793	78.798	78.888	77.747	107.051	111.073	112.755	118.397	95.664	89.559	88.911	120.769	106.895	107.246
NM_001330198	chr10	13501028	13515628	+	2055	1	Fuca2|0610025O11Rik|5530401P20Rik|-|10|10 A2|protein-coding	85.688	88.328	65.538	59.816	49.568	53.968	87.306	92.239	88.43	89.75	104.786	113.15	105.747	115.148	81.428	88.731	87.509	93.139	102.645	102.574	111.868	112.72	81.605	101.253	90.742	100.861	107.394	98.843
NM_028058	chrX	17555600	17572325	-	2940	1	Fundc1|1500005J14Rik|1810033P05Rik|-|X|X A1.2|protein-coding	28.699	26.62	17.069	11.982	13.253	11.601	28.584	20.878	26.995	30.315	18.008	28.512	15.747	28.004	24.827	25.632	25.844	23.112	25.787	26.449	25.799	22.343	17.274	30.059	23.099	22.15	27.55	25.074
NM_026126	chrX	75382399	75397158	+	3254	1	Fundc2|4833415N24Rik|DC44|HCBP6|-|X|X A7.3|protein-coding	7.945	7.622	7.737	6.142	10.578	8.966	11.713	11.254	6.853	9.877	9.543	11.564	12.647	15.511	19.347	19.989	22.381	21.36	16.206	11.981	18.689	18.75	14.821	16.956	15.163	17.922	21.442	18.453
NM_026928	chr7	140097811	140102406	-	2301	1	Fuom|Fucu|Le51|-|7|7 F4|protein-coding	0.987	1.277	1.124	0.217	1.822	2.61	2.505	1.356	1.926	1.612	2.268	1.953	2.89	2.661	2.538	3.646	2.307	1.728	1.528	1.583	1.38	2.475	7.463	6.164	4.647	5.069	5.735	4.392
NM_001081454	chr7	80389194	80405436	-	4153	1	Furin|9130404I01Rik|Fur|PACE|Pcsk3|SPC1|-|7 D2|7 45.65 cM|protein-coding	85.011	83.653	132.044	154.79	143.63	154.029	91.774	87.476	92.317	86.856	169.802	160.361	152.416	144.28	108.399	114.037	101.024	100.918	151.601	147.471	145.347	129.426	94.748	87.369	90.752	90.455	91.71	88.706
NM_139149	chr7	127967479	127982031	+	1827	1	Fus|D430004D17Rik|D930039C12Rik|Fus1|Tls|-|7|7 F3|protein-coding	140.078	128.814	174.334	216.064	197.003	212.167	124.457	151.126	120.617	104.671	116.888	129.269	124.849	132.253	182.881	153.846	176.793	158.99	120.14	151.371	128.115	140.923	92.588	115.083	129.483	108.526	114.653	126.906
NM_001271981	chr7	45617606	45621059	+	2438	1	Fut1|-|-|7 B3|7 29.39 cM|protein-coding	0	0	0	0	0	0	0	0	0	0	0	0	0	0	0	0	0	0	0	0	0	0	0	0.064	0	0	0	0
NM_001286424	chr8	31187331	31237796	+	2852	1	Fut10|fuc-TX|fut10A|-|8|8 A3|protein-coding	11.209	8.439	3.93	2.716	7.474	5.566	4.563	5.253	9.033	10.966	7.586	7.09	10.162	8.455	6.846	6.75	10.587	10.731	6.592	4.957	7.908	8.272	5.765	7.432	8.946	8.264	6.595	8.269
NM_028428	chr14	20694968	20700197	+	3339	1	Fut11|3110009G03Rik|AI317183|-|14|14 A3|protein-coding	36.518	35.544	24.015	20.128	24.28	22.486	35.581	41.003	41.192	39.984	40.555	39.95	35.547	36.819	26.834	26.069	27.575	24.856	31.724	31.95	28.971	30.332	33.264	29.548	31.239	38.351	34.979	32.82
NM_018876	chr7	45648591	45666394	-	2951	1	Fut2|-|-|7 B3|7 29.41 cM|protein-coding	0	0	0	0	0	0.073	0	0.071	0.047	0	0	0.095	0	0	0	0	0	0	0	0	0.057	0	0	0	0	0	0	0
NR_033644	chr17	56734228	56739292	+	2493	1	Fut4-ps1|-|-|17|17 D|pseudo	0	0	0	0	0	0	0	0	0	0	0	0.113	0	0	0	0	0	0	0	0	0	0	0	0	0	0	0	0
NM_010242	chr9	14748459	14752122	-	3661	1	Fut4|AI451562|CD15|FAL|FucT-IV|LeX|SSEA-1|Ssea1|-|9 A2|9 4.3 cM|protein-coding	7.635	7.427	4.239	2.047	9.115	10.254	4.266	4.092	6.999	6.99	5.006	6.213	4.867	3.515	4.536	4.733	5.755	5.715	4.968	3.452	6.069	4.555	3.792	5.066	4.356	4.381	4.185	5.305
NM_001177366	chr2	25423694	25426373	+	1759	1	Fut7|AI853193|FTVII|Fuc-TVII|FucT-VII|-|2|2 A3|protein-coding	0.298	1.358	0.294	0.284	0.099	0.488	0.951	0.355	2.284	1.476	5.499	2.954	6.562	5.043	1.971	2.736	1.415	1.573	2.52	1.583	1.33	1.619	3.739	3.367	3.413	7.46	6.899	4.394
NM_001252615	chr12	77388864	77475996	+	2077	1	Fut8|-|-|12|12 C3|protein-coding	26.746	27.686	18.266	17.923	15.983	16.835	30.435	25.245	26.008	32.972	25.674	30.151	28.875	31.52	23.37	28.403	22.205	23.309	24.727	19.493	22.925	20.758	13.193	23.863	19.69	12.986	22.347	20.036
NM_010243	chr4	25609333	25800003	-	11985	1	Fut9|AI746471|AU067636|mFUT9|mFuc-TIX|-|4 A3|4 10.59 cM|protein-coding	0	0.015	0	0.021	0	0.018	0.062	0.017	0.012	0.031	0	0.035	0.01	0.01	0	0	0.014	0	0	0.054	0	0.034	0	0.052	0	0	0	0
NM_027376	chr7	44896079	44900624	+	1685	1	Fuz|2600013E07Rik|b2b1273Clo|-|7 B3|7 28.99 cM|protein-coding	38.774	33.582	24.05	12.158	23.745	19.606	33.653	28.401	34.771	26.117	39.275	34.332	30.157	33.366	30.865	33.052	30.226	30.271	30.57	31.783	27.168	25.829	35.993	35.705	34.737	27.543	30.516	24.58
NM_010244	chr4	147868979	147870358	+	1378	1	Fv1|Fv-1|Rv-1|Rv1|-|4 E2|4 78.56 cM|protein-coding	8.62	6	2.503	0.907	2.916	4.203	2.159	2.265	5.126	6.728	2.955	3.566	11.472	6.709	4.238	2.694	3.973	5.897	1.997	2.021	3.274	3.394	5.038	3.054	4.356	5.819	2.532	4.17
NM_008044	chr19	24259545	24280590	-	3000	1	Fxn|FA|FARR|Frda|X25|-|19|19 B|protein-coding	1.805	1.47	1.207	1.166	5.009	3.933	3.161	2.566	1.616	1.113	1.867	2.34	1.966	1.416	5.353	4.492	3.373	3.516	1.885	4.284	3.23	4.61	2.679	3.429	2.814	2.673	1.972	2.114
NM_008053	chr3	34020079	34069344	+	2047	1	Fxr1|1110050J02Rik|9530073J07Rik|AI851072|Fxr1h|Fxr1p|-|3|3 A3|protein-coding	53.679	50.35	52.652	58.829	58.297	52.293	50.681	66.781	59.883	68.542	46.319	60.363	48.483	65.062	65.611	55.355	59.729	59.126	61.529	60.487	60.152	66.267	49.975	55.887	49.673	46.888	52.536	54.891
NM_011814	chr11	69632971	69653297	+	2951	1	Fxr2|Fxr2h|-|11 B3|11 42.86 cM|protein-coding	68.965	63.501	58.67	60.788	58.378	54.665	55.443	56.336	67.823	59.609	57.531	59.715	55.952	62.489	66.908	66.077	60.995	53.669	63.554	58.799	62.163	56.028	64.008	59.418	69.866	58.215	58.853	61.713
NM_052991	chr7	31051678	31054853	-	532	1	Fxyd1|0610012C17Rik|1110006M24Rik|Plm|Pml|-|7|7 B1|protein-coding	0	0.345	2.593	4.696	6.568	5.645	3.145	6.258	19.527	11.85	1.196	10.293	0.708	0	6.174	2.585	0	0	0	0	0	0	65.929	80.86	47.606	21.01	10.264	18.625
NM_007503	chr9	45406077	45410278	+	551	1	Fxyd2|Atp1g1|-|9|9 A5.2|protein-coding	0.317	3.001	0	1.36	0.951	0.779	2.362	1.888	1.508	2.468	7.16	2.039	4.554	6.349	2.318	0.749	0.903	0.628	3.884	3.11	4.548	4.429	0	0.849	1.702	2.205	3.028	3.597
NM_008557	chr7	31070535	31076697	-	514	1	Fxyd3|Mat8|-|7|7 B1|protein-coding	6.457	3.217	5.703	0	1.36	2.087	7.596	4.048	4.85	4.81	3.714	3.551	4.394	9.723	0.355	0.535	0.646	0	0.297	1.25	1.3	0	0	1.213	1.095	3.782	0.885	3.47
NM_001173372	chr6	117933559	117937335	-	540	1	Fxyd4|0610008I02Rik|AI267073|Chif|-|6|6 F1|protein-coding	0	0	0.319	0.463	0.324	0	0	0.385	0.769	0	0	0.26	0.232	0	0	0	0	0	0.283	0.793	0.619	0.377	0	0.866	0	0	0	0
NM_001287217	chr7	31032723	31042331	-	1018	1	Fxyd5|EF-8|Oit2|RIC|-|7|7 B1|protein-coding	7.207	12.272	15.076	8.099	13.559	11.168	91.317	60.704	15.375	20.4	51.257	56.551	93.546	95.482	12.01	19.182	23.141	24.118	168.017	199.698	190.54	197.777	92.595	81.299	65.974	144.885	128.735	110.374
NM_022004	chr9	45370185	45396159	+	1782	1	Fxyd6|0610030I18Rik|Php|-|9|9 A5.2|protein-coding	0	0	0.29	0	0	0	0	0	0.389	0.347	0.357	0.394	1.056	0.351	0.102	0.309	0.372	0.291	0.944	1.563	2.719	2.853	1.23	0.962	0.632	14.863	15.321	12.9
NM_022007	chr7	31042515	31051454	-	670	1	Fxyd7|1110035I01Rik|-|7|7 B1|protein-coding	0.521	0	0.515	0	0	0	0.832	0.311	0	0.369	1.71	0.838	1.685	3.17	1.089	0.205	0.495	0	3.878	2.238	3.74	2.732	0	0	0	0	0	0.592
NM_001278269	chr15	6579847	6665608	+	4840	1	Fyb|ADAP|B630013F22Rik|FYB-120/130|Fyb1|Slap130|p120/130|p120/p130|-|15|15 A1|protein-coding	173.897	176.241	244.418	288.815	246.378	244.387	221.454	220.149	187.902	189.205	165.263	215.378	142.706	192.567	182.896	158.424	159.521	164.685	172.527	164.027	163.516	143.998	174.977	165.167	177.717	210.254	199.755	214.668
NM_001285953	chr4	104913561	105016859	+	2938	1	Fyb2|1700024P16Rik|ARAP|C1orf168|Gm620|-|4|4 C6|protein-coding	0	0	0	0	0	0	0	0	0	0	0	0	0	0	0	0	0	0	0	0	0	0	0	0	0	0	0	0
NM_001110253	chr9	123789500	123851899	-	7682	1	Fyco1|2810409M01Rik|Mem2|RUFY3|ZFYVE7|-|9 F4|9 74.52 cM|protein-coding	39.227	36.902	14.344	9.009	22.198	22.004	25.848	26.625	37.088	32.232	41.103	36.099	35.85	29.99	33.232	26.278	30.19	27.909	40.451	34.076	37.712	32.483	22.401	27.837	29.354	19.421	24.464	23.991
NM_001122892	chr10	39369799	39565374	+	3435	1	Fyn|AI448320|AW552119|-|10 B1|10 20.51 cM|protein-coding	13.782	13.852	13.454	12.728	32.045	32.973	9.688	7.45	11.129	12.452	11.115	14.716	17.204	17.386	49.618	53.324	56.072	52.5	33.018	33.177	30.01	31.379	19.252	24.865	22.228	43.787	45.438	42.691
NM_027226	chr16	32877784	32908963	+	4386	1	Fyttd1|2010005M05Rik|3830411L18Rik|3830421F13Rik|4933423A17Rik|AI098218|AW539567|C85190|-|16|16 B3|protein-coding	39.909	40.505	39.003	42.381	46.608	42.6	37.6	31.737	42.854	43.178	21.733	35.247	18.737	31.334	32.91	29.722	37.484	33.942	32.864	30.379	30.131	28.516	30.071	39.374	37.683	30.138	35.828	34.609
NM_021457	chr5	4753839	4758216	-	4375	1	Fzd1|AW227548|FZ-1|Fz1|-|5 A1|5 2.61 cM|protein-coding	0	0	0	0.057	0.04	0.049	0	0	0.222	0.057	0	0.128	0.029	0.029	0.167	0.031	0	0.04	0	0.098	0	0	0	0.962	0.686	0	0.208	0.091
NM_175284	chr5	128601106	128604093	+	2985	1	Fzd10|Fz-10|-|5|5 G1.3|protein-coding	0.234	0.739	0	0.084	0	0.072	0.187	0.139	0.139	0.166	0.043	0.423	0.462	0.293	0.183	0.737	0.5	0.348	0.512	0.502	0.84	0.749	0	0.104	0.251	0.326	0.102	0.133
NR_015517	chr5	128579130	128600687	-	2399	1	Fzd10os|5930412G12Rik|Fzd10as|-|5|5 G1.3|ncRNA	0	0.077	0	0	0	0	0	0	0	0.052	0	0.059	0.052	0.208	0	0.115	0	0.072	0	0	0	0.085	0	0	0	0	0	0
NM_020510	chr11	102604431	102608058	+	3625	1	Fzd2|AL033370|AW456835|Fz10|Fzd10|Mfz10|Mfz10a|-|11|11 E1|protein-coding	0.145	0.203	0	0	0.048	0	0.154	0.172	0.153	0.512	0.105	0.31	0.485	0.483	0	0.076	0.229	0.238	0.379	0.236	0.784	0.898	3.931	2.236	2.277	0.335	0	0.164
NM_021458	chr14	65192441	65262463	-	12733	1	Fzd3|AU020229|D930050A07Rik|Fz3|-|14 D1|14 34.09 cM|protein-coding	0.027	0.043	0.054	0.02	0.123	0.101	0.044	0.049	0.098	0.136	0	0.088	0.03	0	0.143	0.054	0.078	0	0.012	0.034	0.026	0.048	0.172	0.588	0.516	0.076	0	0.171
NM_008055	chr7	89404366	89410110	+	3681	1	Fzd4|Fz4|-|7 D3|7 49.32 cM|protein-coding	17.322	15.871	5.341	3.122	4.889	5.478	5.707	8.705	18.4	17.967	8.401	9.117	8.726	8.349	6.94	8.256	6.4	8.549	9.343	7.391	8.397	7.79	13.796	13.803	17.532	9.704	10.013	12.867
NM_001042659	chr1	64730558	64737750	-	6803	1	Fzd5|5330434N09Rik|AI427138|Fz-5|Fz5|mFz5|-|1 C2|1 32.74 cM|protein-coding	4.057	3.835	3.346	3.856	3.339	2.712	3.607	3.731	5.273	5.052	7.82	6.502	7.101	6.207	4.211	3.982	5.023	4.804	6.022	4.786	5.796	5.65	8.861	6.53	6.673	8.429	8.071	8.739
NM_001162494	chr15	39006280	39038190	+	4072	1	Fzd6|Fz6|-|15 B3.1|15 15.22 cM|protein-coding	0.3	0	0.169	0.184	0.343	0.369	0.228	0	0.442	0.304	0.094	0.724	0.031	0.123	0.986	0.169	0.611	0.467	0.263	0.105	0.041	0.25	2.064	2.986	3.087	0.298	0.112	0.633
NM_008057	chr1	59482147	59486955	+	4806	1	Fzd7|Fz7|-|1 C2|1 30.08 cM|protein-coding	26.862	15.367	36.025	41.328	21.377	21.514	10.909	12.945	19.396	17.079	11.466	12.505	7.989	9.177	16.061	21.173	20.539	26.263	9.287	7.934	5.736	8.548	23.034	23.999	24.319	32.257	27.805	29.358
NM_008058	chr18	9212856	9216201	+	3343	1	Fzd8|Fz8|-|18 A1|18 4.91 cM|protein-coding	2.926	3.297	1.909	3.662	2.927	2.246	3.837	3.05	4.102	3.069	3.579	2.058	3.115	1.532	2.074	2.756	1.29	1.603	1.143	0.961	1.849	1.521	4.372	2.891	3.199	1.236	2.405	4.031
NM_010246	chr5	135248938	135251047	-	2107	1	Fzd9|Fz9|mfz9|-|5 G2|5 75.08 cM|protein-coding	0.415	0.785	0.246	0	1.576	1.12	0.265	0.79	0.197	0.293	0.785	0.666	0.357	0.415	0	1.501	0	1.067	0.073	0.102	0.159	0.097	1.04	0.888	0.178	0.692	0.288	0.282
NM_019757	chr10	81366879	81378370	-	2238	1	Fzr1|AW108046|Cdh1|FZR|FZR2|Fyr|HCDH|HCDH1|-|10|10 C1|protein-coding	47.771	53.769	63.801	59.949	52.541	47.83	46.273	47.694	50.997	50.098	70.116	53.706	135.11	93.172	52.103	60.83	82.652	96.726	53	48.816	75.996	80.149	41.466	50.073	53.732	38.544	38.835	37.81
NM_008059	chr1	193272160	193273188	-	839	1	G0s2|AI255151|AV006465|-|1 H6|1 97.69 cM|protein-coding	0	0.438	0.206	0	0	0	0	0	0.33	0.737	0.152	0.837	0.748	0.149	0.652	0.82	0.198	1.03	0.729	0	0.398	0.485	2.613	2.601	2.236	3.475	1.808	0.945
NM_001015099	chr12	51348230	51376986	+	6617	1	G2e3|6030408C04Rik|9030416F18|AW046379|D930034K21Rik|mKIAA1333|-|12|12 B3|protein-coding	11.194	10.745	9.174	8.684	10.852	9.953	10.508	8.396	14.046	13.974	7.366	14.557	28.821	29.738	7.308	8.292	18.101	28.743	10.996	11.46	22.168	26.708	6.957	10.458	9.923	8.593	11.553	10.182
NM_013716	chr11	55469752	55500887	+	2671	1	G3bp1|AI849976|B430204O07|C87777|G3bp|mKIAA4115|-|11|11 B1.3|protein-coding	67.561	66.375	113.114	134.508	148.686	150.185	91.673	104.463	60.153	60.721	56.32	67.815	73.42	84.71	97.492	101.475	106.643	108.427	62.377	78.918	75.123	91.14	74.001	74.925	71.782	71.777	70.417	71.002
NM_001080795	chr5	92052145	92083744	-	4213	1	G3bp2|AA409541|E430034L04Rik|G3BP|mKIAA0660|-|5|5 E2|protein-coding	82.722	82.026	78.057	70.036	85.805	83.861	86.584	85.193	77.128	84.035	54.979	76.456	56.763	74.908	90.959	71.188	78.676	79.33	69.551	71.847	70.945	62.464	63.48	72.511	73.607	56.637	67.182	63.265
NR_029457	chrX	169975043	169978917	-	2378	1	G530011O06Rik|-|-|X|X F5 and Y E|ncRNA	28.65	25.186	96.883	130.174	41.513	42.127	37.372	26.687	16.367	14.347	5.994	7.44	5.118	6.2	15.194	10.062	12.488	8.143	4.371	4.054	3.443	3.763	13.213	26.545	35.974	9.809	19.199	24.75
NR_153841	chr2	116067225	116085911	+	791	1	G630016G05Rik|-|-|2|2 E5|ncRNA	0	0	0	0	0	0	0	0	0	0	0	0	0	0	0	0	0	0	0	0	0	0	0	0	0	0	0	0
NR_027913	chr11	69803669	69806038	+	2369	1	G630025P09Rik|4632403M07Rik|-|11|11 B3|ncRNA	0.516	0.155	0.146	0.422	0.516	0.996	0.785	0.263	0.526	0.47	0.107	0.652	0.265	0.211	0.539	1.045	0.56	0.657	0.516	0.271	0.141	0.258	2.313	1.711	0.713	0.205	0.064	0.837
NR_045404	chr18	47922841	48107980	+	1328	1	G630055G22Rik|-|-|18 C|18|ncRNA	0	0	0	0	0	0	0	0	0	0	0	0	0	0	0	0	0	0	0	0.161	0	0	0	0	0	0	0	0
NR_126063	chr8	36985573	37024238	-	1792	1	G630064G18Rik|-|-|8 A4|8|ncRNA	0	0	0	0	0	0	0	0	0	0	0	0.157	0	0	0	0	0	0	0	0	0	0	0	0	0	0	0	0
NR_045401	chr18	60663410	60671624	+	3080	1	G630071F17Rik|G630071F17|-|18|18 D3|ncRNA	0	0	0.056	0	0	0	0	0	0	0	0	0	0	0	0	0	0	0	0	0	0	0	0	0	0	0	0	0
NR_045156	chr13	47910435	47934301	+	3499	1	G630093K05Rik|-|-|13|13 A5|ncRNA	0	0	0	0	0.3	0	0.106	0	0.277	0.141	0	0	0	0	0	0.039	0	0	0	0	0	0	0.313	1.47	0.322	0	0.043	0.057
NR_001462	chr17	35064437	35065596	+	1159	1	G6bos|G6b|NG31|-|17 B1|17 18.59 cM|ncRNA	0	0.317	0	0	0	0	0	0	0	0	0.22	0.363	0.325	0.539	0.63	0.119	0.286	0.298	0.132	0.924	0.721	0.175	0	0.269	0.647	0	0.131	0.171
NM_008061	chr11	101367716	101377903	+	2252	1	G6pc|AW107337|G6Pase|G6pt|Glc-6-Pase|-|11|11 D|protein-coding	0	0	0	0	0	0	0	0	0	0	0	0	0	0	0	0	0	0	0	0	0	0	0	0	0	0	0	0
NM_021331	chr2	69219949	69227993	+	2059	1	G6pc2|G6pc-rs|IGRP|-|2 C2|2 39.66 cM|protein-coding	0	0	0	0	0	0	0	0	0	0	0	0	0	0	0	0	0	0	0	0	0	0	0	0	0	0	0	0
NM_175935	chr11	102189699	102194081	+	1535	1	G6pc3|0710001K01Rik|AU019276|AU045429|AV128920|AW545836|UGRP|-|11|11 D|protein-coding	91.158	92.876	63.923	47.039	66.36	68.337	101.379	84.854	91.497	80.129	81.086	81.504	72.42	72.601	75.608	83.404	66.899	72.427	58.95	60.288	60.842	69.689	96.634	90.064	86.773	106.535	107.807	98.116
NM_019468	chr5	61808843	61810477	+	1632	1	G6pd2|G6pdx-ps1|Gpd-2|Gpd2|-|5 C3.1|5 31.99 cM|protein-coding	0	0	0	0	0	0	0	0.127	0	0.303	0	0.086	0	0	0	0	0	0.106	0	0	0	0.125	0	0	0	0	0	0
NM_008062	chrX	74409483	74428880	-	2323	1	G6pdx|G28A|G6pd|Gpdx|-|X A7.3|X 38.0 cM|protein-coding	57.077	53.7	41.349	36.998	61.825	61.593	80.435	78.552	59.744	61.835	81.302	71.204	84.635	71.584	69.206	74.291	70.558	73.909	54.021	51.088	57.536	59.181	62.596	61.861	63.476	77.928	84.949	76.52
NR_040379	chr16	50528502	50559459	+	2727	1	G730013B05Rik|linc-Cblb|linc1610|-|16 B5|16|ncRNA	0	0	0.063	0	0	0	0.273	0	0	0.045	0.047	0	0.046	0	0	0	0	0	0	0	0	0.075	0	0	0.275	0.089	0	0
NM_001159324	chr11	119267963	119285458	+	3408	1	Gaa|E430018M07Rik|-|11 E2|11 83.35 cM|protein-coding	100.263	101.239	85.616	74.776	71.416	74.841	87.123	99.211	110.872	110.703	126.371	112.85	113.355	101.987	94.882	110.922	98.623	103.244	119.976	113.835	107.508	102.342	146.871	140.403	139.545	186.875	176.026	190.202
NM_021356	chr8	80764434	80880479	-	4847	1	Gab1|AA408973|AW107238|-|8|8 C2|protein-coding	52.8	48.479	47.959	42.319	14.635	16.552	17.952	17.3	52.952	59.271	42.956	35.748	31.606	30.081	44.199	34.244	39.532	30.143	43.393	28.772	32.573	24.587	33.92	33.989	31.815	14.388	18.088	18.03
NM_010248	chr7	97081751	97308951	+	5996	1	Gab2|AI463667|D130058I17Rik|p97|-|7|7 E1|protein-coding	32.194	33.245	36.439	36.043	24.419	23.72	27.752	27.102	38.115	36.079	38.694	39.81	38.209	40.465	40.325	30.571	41.668	33.508	39.87	29.689	35.498	32.798	25.592	32.493	37.045	34	37.667	38.536
NM_181584	chrX	74988545	75084905	-	2117	1	Gab3|5930433H21Rik|-|X|X A7.3|protein-coding	3.796	3.385	3.666	1.298	2.724	2.331	6.235	4.423	5.43	6.715	4.328	3.98	5.275	5.429	5.344	5.586	6.112	3.92	4.91	5.768	6.866	5.668	6.04	5.522	3.633	7.231	12.467	12.637
NM_019749	chr11	69991370	69994949	+	1116	1	Gabarap|-|-|11 B3|11 42.95 cM|protein-coding	149.803	162.482	176.001	170.367	118.986	115.138	176.592	141.136	144.218	142.115	155.777	164.696	145.479	158.857	216.983	202.573	196.667	196.296	183.121	183.314	189.078	181.138	263.54	189.798	178.02	263.454	211.347	219.654
NM_020590	chr6	129533192	129542331	+	1767	1	Gabarapl1|3110025G09Rik|9130422N19Rik|AI196471|Apg8l|Atg8l|GECI|MNCb-0091|-|6|6 F3|protein-coding	30.252	35.662	19.128	19.654	22.05	19.788	25.147	17.898	36.606	31.131	22.328	26.938	24.355	25.313	24.269	23.113	23.471	18.592	30.363	25.095	28.932	28.888	41.353	53.1	46.608	49.505	61.376	61.794
NM_026693	chr8	111940703	111952915	+	974	1	Gabarapl2|0610012F20Rik|2900019O08Rik|AI173605|GATE-16|Gef2|-|8|8 E1|protein-coding	20.626	24.521	19.121	17.699	12.557	15.197	18.516	14.313	15.074	22.083	19.469	21.048	18.292	23.345	17.986	20.754	13.285	19.527	21.814	22.214	20.069	20.88	16.13	25.763	14.446	13.472	16.975	16.277
NM_019439	chr17	37045966	37074305	+	4461	1	Gabbr1|GABAB1|GABAbR1|bM573K1.1|-|17 B1|17 19.16 cM|protein-coding	96.098	101.064	66.296	54.886	20.523	19.812	34.8	38.386	93.146	84.074	90.807	85.425	45.788	57.105	80.217	67.046	53.105	41.782	98.029	80.146	61.383	48.78	58.558	56.391	72.879	22.55	24.889	33.761
NM_001081141	chr4	46662318	46991714	-	5557	1	Gabbr2|GABABR2|Gb2|Gm425|Gpr51|-|4|4 B1|protein-coding	0	0	0.124	0	0	0.154	0	0.075	0.05	0.133	0.092	0.051	0.248	0.09	0.164	0.049	0.209	0.093	0.028	0.039	0.12	0.037	0	0	0.304	0.131	0.109	0.036
NM_008065	chr16	84835124	84863778	+	4974	1	Gabpa|GABPalpha|-|16 C3.3|16 46.92 cM|protein-coding	37.79	35.052	25.413	23.055	25.432	28.033	27.174	26.897	37.259	42.1	23.463	34.186	25.099	32.93	34.816	31.019	36.755	36.221	33.957	34.066	37.821	38.27	20.714	34.437	31.418	28.774	32.507	28.367
NM_001271469	chr2	126628907	126675592	-	1984	1	Gabpb1|BABPB2|E4TF1|E4TF1-47|E4TF1-53|E4Tf1B|GABPB|GABPB-1|GABPB-2|GABPB1-1|GABPB1-2|NRF2B1|NRF2B2|-|2 F1|2 61.76 cM|protein-coding	38.038	41.948	55.541	55.031	25.187	30.599	34.111	27.791	43.354	44.799	27.327	37.156	30.102	35.39	41.481	43.389	42.645	45.317	35.362	33.58	40.505	36.594	25.965	31.502	32.528	21.8	28.44	27.568
NM_172512	chr3	95181766	95217942	-	8579	1	Gabpb2|1810015F01Rik|5830427M07|9430006E19Rik|A430024B14Rik|AV050852|Gabpb2-1|-|3 F2.1|3 40.74 cM|protein-coding	29.933	33.086	31.478	29.385	35.478	32.781	26.093	30.511	30.918	30.187	31.42	33.307	34.793	35.228	30.694	26.881	36.625	36.297	33.371	30.314	34.528	37.004	21.89	27.651	28.8	20.138	27.422	26.703
NM_010250	chr11	42130940	42182930	-	4675	1	Gabra1|GABAA-alpha1|GABAAR-alpha1|Gabra-1|-|11 A5|11 24.97 cM|protein-coding	0	0	0.074	0	0	0	0	0	0	0.079	0.109	0.03	0	0.027	0	0	0	0	0	0.046	0	0	0	0	0.08	0	0	0
NM_008066	chr5	70958392	71095849	-	5045	1	Gabra2|C630048P16Rik|Gabra-2|-|5 C3.1|5 37.59 cM|protein-coding	0	0	0	0	0	0	0.111	0	0	0	0	0	0.149	0	0	0.109	0	0.103	0.03	0	0.033	0.04	0	0	0	0.048	0	0.039
NM_001357815	chrX	72432676	72656919	-	3598	1	Gabra3|Gabra-3|-|X A7.3|X 37.24 cM|protein-coding	0	0	0.048	0	0	0	0	0	0	0.103	0	0	0.139	0	0	0	0	0	0	0.06	0.093	0	0	0	0.156	0.135	0	0
NM_001359048	chr5	71569734	71658308	-	3853	1	Gabra4|Gabra-4|-|5|5 C3.1-C3.2|protein-coding	0	0	0.045	0	0	0	0.145	0	0.072	0.321	0	0.292	0.033	0	0.047	0.071	0	0	0	0.056	0	0	0	1.335	0.584	0.189	0	0.72
NM_001362161	chr7	57407669	57510059	-	2448	1	Gabra5|A230018I05Rik|-|7 B5|7 33.52 cM|protein-coding	0	0	0	0	0	0	0	0	0	0.252	0	0	0	0	0	0.056	0	0	0	0.088	0	0	0	0	0	0	0	0
NM_008068	chr11	42306437	42321072	-	2448	1	Gabra6|GABA-ARalpha6|Gabra-6|alpha6|-|11 A5|11 25.03 cM|protein-coding	0	0	0	0	0	0	0	0	0	0	0.208	0	0	0.051	0	0	0	0.141	0	0	0	0.083	0	0.064	0	0	0	0.081
NM_008069	chr5	71699932	72149572	+	14261	1	Gabrb1|AW061132|B230208N19Rik|Gabrb-1|-|5 C3.2|5 38.18 cM|protein-coding	0.171	0.129	0.326	0.035	0.208	0.165	0.104	0.117	0.321	0.338	0.045	0.108	0.176	0.096	0.141	0.125	0.081	0.145	0.054	0.12	0.152	0.143	0.461	0.415	0.368	0.119	0.085	0.139
NM_001362646	chr11	42420440	42632591	+	7351	1	Gabrb2|AI834970|C030002O17Rik|C030021G16Rik|Gabrab2|Gabrb-2|-|11 A5|11 25.08 cM|protein-coding	0	0	0.023	0	0.119	0.058	0	0	0	0	0.017	0	0	0	0	0.037	0.068	0.047	0	0	0	0.028	0	0	0	0.033	0.021	0
NM_001038701	chr7	57590518	57828801	+	5504	1	Gabrb3|A230092K12Rik|AW049585|Cp1|Gabrb-3|beta3|-|7 B5|7 33.53 cM|protein-coding	0.032	0.1	0	0	0	0	0	0	0	0	0.069	0.077	0.114	0.023	0	0	0	0.063	0.028	0.078	0	0.037	0	0.085	0.068	0	0	0.108
NM_008072	chr4	155384979	155398069	-	1868	1	Gabrd|AI853201|-|4|4 E2|protein-coding	1.683	1.377	1.846	0.401	0.187	0.919	0.796	0.446	0.593	0.463	0.954	0.376	0.672	0.669	1.563	0.883	0.622	0.463	1.8	0.803	0.447	0.653	1.174	0.751	0.703	0.911	0.812	1.379
NM_017369	chrX	72257432	72274721	-	2780	1	Gabre|-|-|X|X A7.3|protein-coding	0	0	0.062	0	0	0	0	0	0.05	0.044	0	0	0.09	0	0	0	0	0.062	0.055	0	0.24	0.073	0	0.224	0.135	0.35	0.546	0.143
NM_010252	chr5	70751047	70842617	-	4760	1	Gabrg1|GabaA|GabaA/BZ|-|5 C3.1|5 37.43 cM|protein-coding	0	0.039	0	0	0	0.045	0	0	0.087	0.104	0	0	0.026	0	0.23	0	0	0	0	0	0	0.043	0.23	0.262	0	0.255	0	0
NM_001362655	chr11	41910190	42000857	-	3680	1	Gabrg2|GABAA-R|Gabrg-2|gamma2|-|11 A5|11 24.8 cM|protein-coding	0	0	0	0.068	0	0	0	0	0	0.134	0	0	0	0	0	0.037	0	0	0	0	0	0	0	0	0	0	0	0.054
NM_008074	chr7	56716463	57387215	-	9784	1	Gabrg3|6330406O05Rik|B230362M20Rik|Gabrg-3|-|7 B5|7 33.48 cM|protein-coding	0	0	0	0	0	0	0	0	0	0	0	0.043	0.013	0	0	0	0	0.018	0	0	0	0	0	0.016	0	0	0	0.02
NM_146017	chr11	33550781	33578957	-	3268	1	Gabrp|-|-|11|11 A4|protein-coding	0	0	0	0	0	0	0	0	0	0	0	0.043	0	0	0	0	0	0	0	0	0	0	0	0	0	0.223	0	0
NM_020488	chrX	72825178	72838544	+	2247	1	Gabrq|-|-|X|X A7.3|protein-coding	0.233	0	0.153	0.111	0	0	0	0	0	0	0.113	0	0	0.111	0.244	0.122	0.074	0	0.068	0.381	0.223	0.091	0	0.416	0.25	0	0.135	0
NM_008075	chr4	33132556	33163588	+	2239	1	Gabrr1|GABA-C|-|4 A5|4 14.68 cM|protein-coding	0	0	0	0	0	0	0	0	0	0	0	0	0	0	0	0	0	0	0	0	0	0	0	0	0.251	0	0	0
NM_008076	chr4	33063112	33095865	+	1809	1	Gabrr2|-|-|4 A5|4 14.64 cM|protein-coding	0.579	0.914	0.286	0	0.29	0.593	0.206	0.115	0.383	0.888	0.915	0	1.387	0.414	0.202	0	0	0.096	0.253	0.474	0.369	0.225	0.606	0.517	0.311	0.134	0.419	0.219
NM_001081190	chr16	59407382	59461739	+	1445	1	Gabrr3|-|-|16|16 C1.3|protein-coding	0	0	0	0	0	0	0	0	0	0	0	0	0	0	0	0	0	0	0	0.148	0	0	0	0	0	0	0	0
NM_008077	chr2	70562129	70602014	+	3249	1	Gad1|EP10|Gad-1|-|2 C2|2 41.63 cM|protein-coding	0.054	0.17	0.212	0.231	0.161	0.198	0.172	0.064	0.213	0.419	0.078	0.173	0.116	0.231	0.337	0.085	0	0	0.094	0.132	0	0	0	0	0	0	0	0
NR_040496	chr2	70489940	70563357	-	886	1	Gad1os|1500002O10Rik|-|2|2 C2|ncRNA	0	0	0	0	0.197	0	0	0	0	0	0	0	0	0	0	0	0	0	0	0.242	0	0	0	0.352	0	0	0	0
NM_008078	chr2	22622327	22693877	+	5607	1	Gad2|6330404F12Rik|GAD(65)|GAD65|Gad-2|-|2 A3|2 15.15 cM|protein-coding	0.093	0.098	0	0.045	0	0.115	0.033	0	0.049	0.198	0.068	0	0.045	0.111	0.065	0.098	0.03	0.093	0.027	0.115	0.089	0.218	0.195	0	0	0	0.081	0
NM_007836	chr6	67035096	67037407	-	1218	1	Gadd45a|AA545191|Ddit1|GADD45|-|6|6 C1|protein-coding	0.717	1.961	18.122	22.974	2.439	1.761	1.069	0.512	2.047	3.045	1.776	0.692	1.545	1.128	2.397	5.193	2.315	3.691	2.761	3.166	2.743	2.171	3	3.583	1.848	4.588	10.212	6.345
NM_008655	chr10	80930091	80932204	+	1260	1	Gadd45b|AI323528|Myd118|-|10 C1|10 39.72 cM|protein-coding	3.05	3.791	225.549	292.473	31.478	22.813	6.64	8.752	1.649	4.709	4.848	5.461	4.581	6.148	3.331	5.02	2.107	2.47	0.97	0.34	0.53	1.291	5.219	4.453	3.424	1.736	7.103	4.718
NM_011817	chr13	51846675	51848474	+	1074	1	Gadd45g|AI327420|C86281|CR6|DDIT2|OIG37|-|13|13 A5|protein-coding	17.892	10.606	147.077	132.83	29.608	48.136	11.772	33.516	8.512	13.467	11.257	18.303	15.888	18.961	9.345	19.59	14.056	13.845	12.666	10.571	6.534	13.634	9.525	19.591	16.419	13.801	14.123	12.178
NM_183358	chr8	84832282	84835482	+	1730	1	Gadd45gip1|2310040G17Rik|AI425883|Crif1|MRP-L59|Plinp1|-|8|8 C2|protein-coding	41.199	40.248	37.081	41.881	62.112	60.511	63.622	56.407	38.75	35.584	36.709	40.825	37.64	41.525	39.344	59.933	50.44	53.669	36.932	40.491	42.589	46.434	47.095	45.046	44.352	39.187	43.4	41.123
NM_028638	chr9	115909455	116076176	+	3635	1	Gadl1|1110027M19Rik|ADC|CSADC|-|9|9 F3|protein-coding	2.787	1.415	1.376	0.55	0.144	0	0.511	0.973	3.086	1.904	1.891	1.7	2.382	1.65	2.008	0.87	1.095	0.809	2.145	1.65	2.988	2.07	0.302	0.9	1.239	0.201	0.167	0.273
NM_001359924	chr5	108569107	108629777	-	4595	1	Gak|D130045N16Rik|-|5|5 F|protein-coding	67.101	71.048	56.069	52.469	63.652	64.938	65.75	68.058	71.319	69.57	84.226	74.5	83.199	79.367	80.657	81.131	80.403	80.712	73.815	67.832	72.137	70.372	68.777	68.789	71.448	71.918	77.111	79.569
NM_001329667	chr19	3409915	3414544	-	779	1	Gal|Galn|-|19 A|19 3.16 cM|protein-coding	0	0	0	0	0	0	0.477	0	0	0	0	0	0	0	0	0	0	0	0	0	0	0	0	0	0	0	0	0
NM_001177691	chr11	3989933	3999328	+	1615	1	Gal3st1|Cst|Gcst|-|11|11 A1|protein-coding	0.325	0	0.107	0	0.649	0.531	0	0.129	0.257	0.383	0.473	0.261	0.233	0.077	0	0.426	0.514	0.321	0.379	0.133	0.207	0.378	0	0.097	0	0.903	0	0
NM_199366	chr1	93861344	93876494	+	2840	1	Gal3st2|GP3ST|Gm988|-|1|1 D|protein-coding	0	0	0	0	0	0	0	0	0	0	0	0	0	0.044	0	0	0	0	0	0	0	0	0	0	0	0	0	0
NM_001205249	chr1	93918437	93941239	+	1180	1	Gal3st2b|Gal3ST-2|Gal3st2|Gm9994|-|1 D|1|protein-coding	0	0	0	0	0	0	0	0	0	0	0	0	0	0	0	0	0	0	0	0	0	0	0	0	0	0	0	0
NM_001039219	chr1	93990505	94011539	+	4053	1	Gal3st2c|EG619597|Gm219|Gm6086|-|1 D|1|protein-coding	0	0	0	0	0	0	0	0	0	0	0	0	0	0	0	0	0	0	0	0	0	0	0	0.154	0	0	0.15	0
NM_001024717	chr19	5298331	5308739	+	2417	1	Gal3st3|-|-|19|19 A|protein-coding	0	0.076	0	0	0.145	0.089	0	0.258	0.057	0.205	0.263	0	0.467	0.103	0.377	0.284	0	0.072	0.379	0	0.207	0.168	0	0.258	0.388	0.302	0.126	0.328
NM_001347507	chr5	138264923	138272812	-	1865	1	Gal3st4|1500031A01Rik|-|5|5 G2|protein-coding	255.995	250.31	121.406	86.942	90.218	95.353	245.636	217.105	227.407	216.809	213.659	232.115	162.401	195.812	208.802	183.228	168.12	152.32	184.652	182.171	147.452	129.219	194.725	189.456	203.696	144.49	150.542	157.366
NM_008079	chr12	98202300	98259459	-	3807	1	Galc|2310068B06Rik|A930008M05Rik|AW212969|AW413532|Gacy|twi|twitcher|-|12 E|12 49.83 cM|protein-coding	25.834	27.748	27.405	23.298	42.59	41.472	38.093	36.29	35.546	37.958	47.905	51.378	46.733	45.518	37.244	39.3	46.278	45.689	35.131	30.779	29.798	29.595	31.958	42.824	40.556	55.848	65.382	58.821
NM_001356493	chr4	135963725	135968178	+	1419	1	Gale|2310002A12Rik|AI323962|-|4|4 D3|protein-coding	2.585	2.589	5.833	5.634	11.82	7.256	17.557	14.956	2.928	3.92	6.637	7.026	10.876	12.062	6.43	10.854	10.756	14.865	9.156	8.907	11.185	9.602	8.497	7.249	8.329	4.966	6.627	6.843
NM_016905	chr11	116008357	116012719	-	1496	1	Galk1|AA409894|GALK|Gk|Glk|Glk1|-|11 E2|11 80.91 cM|protein-coding	15.647	12.895	10.951	9.519	22.541	22.799	23.862	25.035	10.833	10.659	20.843	13.985	19.038	17.955	23.908	28.22	27.834	24.849	16.654	14.606	12.173	14.682	22.957	28.859	20.441	18.841	20.481	19.207
NM_001291002	chr2	125866223	125984298	+	2511	1	Galk2|2810017M24Rik|AI327030|Gk2|-|2|2 F1|protein-coding	18.158	18.218	13.804	9.751	14.404	11.106	15.327	20.136	21.568	19.79	25.697	23.43	27.332	25.823	30.668	30.175	31.118	30.435	24.714	25.764	25.882	25.674	21.68	28.118	25.85	28.644	30.868	29.516
NM_176963	chr17	80127471	80185032	+	2236	1	Galm|A530057M15Rik|AU015645|AU020959|-|17|17 E3|protein-coding	17.344	14.132	13.034	9.833	4.298	6.236	12.057	11.26	17.592	19.184	13.432	20.723	7.856	13.242	12.568	19.618	11.426	13.996	12.783	7.185	7.621	6.64	16.666	24.815	19.129	17.605	17.637	15.51
NM_016722	chr8	122578237	122611487	-	2570	1	Galns|mFLJ00319|-|8|8 E1|protein-coding	16.518	17.728	14.963	8.652	18.356	19.532	49.989	51.086	24.522	24.29	64.327	57.039	88.755	70.489	49.916	67.205	46.348	47.565	56.323	60.681	65.463	73.672	54.732	54.521	45.915	83.297	81.152	66.005
NM_001160404	chr18	24205994	24286816	+	3872	1	Galnt1|-|-|18|18 A2|protein-coding	70.562	67.993	59.368	56.395	57.443	55.845	73.274	70.664	68.575	74.419	62.516	82.065	65.974	84.022	78.987	72.734	80.035	75.064	82.426	81.991	85.52	81.201	63.975	70.322	71.126	78.193	82.774	86.238
NM_134189	chr11	57645442	57787500	+	4687	1	Galnt10|AU018154|C330012K04Rik|GalNAc-T10|GalNAc-T9|Galnt9|ppGaNTase|-|11|11 B1.3|protein-coding	55.199	51.505	48.713	40.192	25.088	23.799	43	44.348	47.43	48.529	62.099	50.989	76.239	60.456	56.22	62.023	65.587	65.331	42.167	39.123	48.122	48.857	37.182	46.655	45.549	42.978	49.708	48.115
NM_001359890	chr5	25246373	25265918	+	2436	1	Galnt11|A430075I06Rik|AI648252|E430002F06Rik|-|5|5 A3|protein-coding	40.876	36.955	40.988	35.076	56.662	50.018	36.101	31.945	40.882	40.698	39.862	41.271	38.475	44.005	46.295	46.233	42.836	50.394	29.805	22.952	26.473	23.376	28.196	34.934	34.193	43.889	40.598	38.722
NM_172693	chr4	47091923	47123043	+	2235	1	Galnt12|9130206E10|A630062B03Rik|galNAc-T12|mpp-GalNAc-T12|pp-GaNTase|-|4|4 B1|protein-coding	47.913	51.704	20.447	11.514	5.863	6.047	40.096	46.641	52.677	53.208	67.306	58.615	60.853	58.751	56.092	54.082	56.189	49.279	79.606	69.777	78.789	71.885	37.271	42.19	40.71	33.486	41.33	36.796
NM_173030	chr2	54436387	55117744	+	6951	1	Galnt13|A230002A12|A230020F20|BB182356|-|2|2 C1.1|protein-coding	0	0.026	0	0	0	0	0.027	0	0	0	0.018	0.02	0	0	0	0	0	0	0	0	0	0.029	0	0.022	0	0	0	0
NM_027864	chr17	73493751	73710451	-	2450	1	Galnt14|0610033M06Rik|-|17|17 E2|protein-coding	0.071	0	0	0	0	0	0	0	0	0	0	0.057	0	0	0	0.056	0	0	0	0	0	0	0	0.064	0	0.099	0	0
NM_030166	chr14	32029103	32058326	+	2329	1	Galnt15|4631401E18Rik|Galntl2|mpp-GalNAc-T15|-|14|14 B|protein-coding	0	0	0	0	0	0	0	0	0	0	0	0	0	0	0	0	0	0	0	0	0	0	0	0	0	0	0	0
NM_001081421	chr12	80518990	80603898	+	3905	1	Galnt16|5730405L21Rik|AI415388|Galntl1|galNAc-T16|mpp-GalNAc-T16|-|12|12 C3|protein-coding	1.968	2.399	0.53	0.448	0	0.055	0.429	0.48	1.419	1.393	1.825	1.043	2.185	1.472	0.093	0	0.085	0.044	1.409	0.658	0.898	0.573	0.561	1.237	0.576	0.124	0.078	0.304
NM_145218	chr5	130874951	131307522	-	4183	1	Galnt17|AA388321|E330012B09Rik|Galnt19|Gcap8|Wbscr17|-|5|5 G2|protein-coding	0	0	0	0	0	0	0	0	0.033	0	0	0	0	0	0	0.033	0	0	0	0	0	0	0	0	0	0	0	0
NM_001360903	chr7	111471656	111779977	-	2522	1	Galnt18|2900011G21Rik|BC024988|Galntl4|galNAc-T18|mpp-GalNAc-T18(O18)|-|7|7 E3-F1|protein-coding	0	0	0	0	0.069	0.085	0	0.083	0	0.049	0	0.223	0	0.149	0.145	0.055	0	0.069	0.121	0	0.199	0	0.435	0	0	0	0.12	0
NM_139272	chr8	124231394	124345723	+	4093	1	Galnt2|AI480629|-|8|8 E2|protein-coding	60.649	60.461	46.556	35.648	42.218	44.758	51.965	59.477	55.904	52.068	80.098	70.189	72.957	64.315	108.918	105.764	90.751	89.809	53.702	52.913	51.513	45.563	59.449	60.318	57.614	49.274	50.029	46.48
NM_015736	chr2	66082766	66124793	-	3671	1	Galnt3|-|-|2|2 C1.3|protein-coding	17.845	15.915	11.979	10.821	8.948	11.57	13.269	10.316	17.394	19.261	14.873	17.365	9.433	12.116	6.015	6.143	4.926	5.558	15.031	15.055	12.698	13.24	10.55	12.695	17.069	10.26	9.793	7.503
NM_015737	chr10	99108135	99113247	+	5110	1	Galnt4|AV011803|-|10|10 C3|protein-coding	45.433	46.559	29.124	25.864	33.269	30.981	28.452	28.136	38.923	37.714	28.791	32.781	22.368	27.897	28.64	26.426	28.537	29.167	32.066	31.483	29.654	26.307	25.167	27.085	31.83	17.832	22.5	23.423
NM_172855	chr2	57998155	58039171	+	3235	1	Galnt5|4832424J23|-|2|2 C1.1|protein-coding	0	0	0	0	0	0	0	0	0	0	0	0.043	0	0	0	0	0	0	0	0	0	0	0	0	0	0	0	0
NM_172451	chr15	100689915	100729376	-	5680	1	Galnt6|4632410F13|AW047994|GalNAc-T6|-|15|15 F1|protein-coding	2.091	1.941	20.311	16.451	20.025	23.831	6.088	4.945	2.17	2.612	2.285	2.472	3.026	2.859	3.181	5.689	7.01	6.514	3.794	2.715	3.912	3.401	2.895	4.308	6.374	6.331	7.878	8.548
NM_144731	chr8	57523825	57653055	-	4326	1	Galnt7|AI225872|-|8|8 B2|protein-coding	30.609	28.199	78.012	97.834	70.963	75.968	43.536	43.768	37.717	41.577	31.802	44.565	29.061	40.952	23.074	21.171	24.466	23.101	44.944	47.736	34.256	35.164	34.289	40.785	35.257	54.147	64.445	61.521
NM_001122639	chr5	110603505	110621383	+	1553	1	Galnt9|GalNAc-T9|-|5|5 F|protein-coding	0.112	0	0	0	0	0.414	1.317	0.804	0.178	0.159	0.819	0.542	1.939	0.644	0	0	0	0.111	0	0	0.108	0	0.706	1.004	0.846	5.789	8.204	4.721
NM_026449	chr5	25181480	25220289	+	1588	1	Galntl5|1700021B12Rik|Galnt15|-|5|5 A3|protein-coding	0	0	0	0	0	0	0	0	0	0	0	0	0	0	0	0	0	0	0	0	0	0	0	0	0	0	0	0
NM_175032	chr8	57774052	58911627	-	5075	1	Galntl6|1700021K10Rik|4930431L04Rik|A830023L05|-|8|8 B2|protein-coding	0.207	0.109	0.204	0.246	0.31	0.296	0.073	0	0	0	0.05	0.221	0.025	0.098	0.036	0.054	0.163	0	0.09	0.169	0.066	0.08	0	0	0.074	0.144	0.03	0
NM_178028	chr7	6197090	6216137	+	642	1	Galp|-|-|7|7 A1|protein-coding	0	0	0	0	0	0	0	0	0	0	0	0	0	0	0	0	0	0	0	0	0	0	0	0	0	0	0	0
NM_008082	chr18	82392496	82406777	-	2866	1	Galr1|Galnr1|-|18 E3|18 55.78 cM|protein-coding	0	0	0	0	0	0	0	0	0	0	0	0	0	0	0	0	0	0	0	0	0	0	0	0	0	0	0	0
NM_010254	chr11	116280939	116283938	+	1936	1	Galr2|mGalR|-|11 E2|11 81.1 cM|protein-coding	0	0.19	0	0	0.361	0.443	0.192	0.322	0.143	0.128	0.263	0.145	1.037	0.645	1.037	0.142	0.686	0.357	0.474	0	0.604	0.735	0	0.886	0	0	0.078	0.102
NM_015738	chr15	79041885	79043558	+	1241	1	Galr3|Galnr3|-|15 E1|15 37.7 cM|protein-coding	0	0	0	0.201	0.141	0	0	0	0	0	0	0	0	0.101	0.147	0	0	0	0	0	0	0	0	0.377	0.302	0	0	0
NM_001369140	chr4	41755517	41759243	+	1844	1	Galt|AW553376|-|4 A5|4 22.07 cM|protein-coding	24.442	25.406	17.675	12.6	16.676	16.054	26.92	22.68	27.341	24.871	32.714	27.869	28.509	24.865	26.917	35.049	24.201	23.347	30.255	21.724	24.463	20.624	23.379	24.174	24.824	23.324	25.253	23.535
NM_010255	chr10	80258151	80261012	-	980	1	Gamt|AA571402|Spintz1|-|10 C1|10 39.72 cM|protein-coding	9.982	12.56	7.567	3.824	1.605	4.159	12.521	11.04	11.307	14.001	15.714	15.617	14.851	11.474	23.089	35.922	21.668	25.229	13.102	11.367	10.058	6.433	13.794	14.155	15.123	22.563	20.43	18.401
NM_001081151	chr8	117157981	117205834	+	3441	1	Gan|A330045G18|gigaxonin|-|8|8 E1|protein-coding	8.326	5.606	14.734	13.505	13.1	15.336	2.972	7.982	6.4	5.856	6.694	6.937	9.006	7.806	9.599	3.677	8.726	8.693	8.529	5.603	8.108	6.501	4.035	6.704	8.832	2.542	5.113	8.12
NM_001293621	chr19	8898057	8916742	+	3882	1	Ganab|AU042638|G2an|GluII|mKIAA0088|-|19|19 A|protein-coding	119.116	118.125	102.793	106.45	127.913	124.609	137.933	143.107	119.456	111.771	122.284	125.62	129.54	132.596	113.428	115.055	119.786	124.353	110.761	119.635	114.049	122.902	117.173	115.43	114.339	122.245	120.227	119.758
NM_172672	chr2	120403896	120460852	+	4778	1	Ganc|5830445O15Rik|9330160A12|mFLJ00088|-|2|2 E5|protein-coding	28.043	26.108	16.313	12.916	12.031	11	15.915	20.119	27.423	29.83	29.38	26.537	29.699	29.704	17.874	15.657	19.444	18.528	31.255	27.708	29.127	28.092	19.346	21.725	22.498	15.613	20.508	22.936
NM_008083	chr16	42248561	42340651	-	1296	1	Gap43|B-50|Basp2|GAP-43|-|16 B4|16 28.37 cM|protein-coding	0.674	1.134	0.266	0.193	0	0.331	0	0.161	0.748	0.286	0.295	0.108	1.162	0	1.126	0.637	2.048	0.267	0.118	0	0.129	0.157	0	0.481	0	0.187	0.351	0
NM_001289726	chr6	125161852	125166467	-	1265	1	Gapdh|Gapd|-|6 F2|6 59.32 cM|protein-coding	74.158	76.973	77.431	81.766	101.932	109.038	121.841	125.006	69.2	67.818	86.018	86.024	96.506	86.912	89.582	93.922	94.423	106.201	108.748	141.231	126.393	143.243	170.114	107.686	103.663	155.589	108.035	117.804
NM_001290631	chr7	30729779	30743681	-	1445	1	Gapdhs|Gapd-s|Gapds|-|7|7 B1|protein-coding	1.813	2.797	0.477	0.346	0.967	1.485	2.573	1.728	2.205	1.711	2.73	1.652	3.386	1.816	1.263	0.285	1.148	0.838	1.904	0.741	2.081	1.689	0	2.157	2.077	3.195	1.05	1.234
NM_177713	chr13	110352615	110357172	-	2050	1	Gapt|9830130M13Rik|-|13|13 D2.1|protein-coding	0.256	0.09	0	0	0	0.105	0.726	0.101	0.473	0.724	0.993	0.548	2.815	1.402	0	0.201	0.405	2.024	4.847	4.075	8.802	7.143	0	0.152	0.366	0.356	0	0.097
NM_025709	chr2	34676185	34755232	-	6719	1	Gapvd1|2010005B09Rik|4432404J10Rik|AW108497|Gapex-5|RAP6|RME-6|mKIAA1521|-|2|2 B|protein-coding	56.601	55.835	54.873	59.941	61.499	57.915	52.464	57.785	65.039	67.815	53.585	56.445	47.281	53.236	58.962	53.028	55.208	58.903	52.528	46.006	45.504	43.374	52.092	55.325	56.959	50.521	55.941	57.631
NM_026578	chr3	129824912	129831396	-	1262	1	Gar1|AA409823|AI326794|C430047J18Rik|Nola1|-|3|3 G3|protein-coding	9.136	8.735	23.093	22.173	35.581	31.446	20.92	16.487	10.536	7.542	9.681	7.121	7.954	9.603	14.026	15.364	15.512	15.482	8.115	8.827	7.414	8.702	12.449	12.844	12.487	9.435	11.178	10.364
NM_001033445	chr18	21127342	21300139	-	4775	1	Garem1|C86169|Fam59a|Garem|Gm944|mKIAA4238|-|18|18 A2|protein-coding	0.512	0.616	0.578	0.366	0.549	0.764	0.35	0.261	0.348	0.492	0.346	0.294	0.236	0.105	0.497	0.317	0.069	0.435	0	0	0.07	0.085	0.689	0.555	0.432	0.153	0.159	0
NM_001167879	chr5	30105196	30118380	+	3824	1	Garem2|Fam59b|Gareml|Gm444|-|5|5 B1|protein-coding	0.091	0	0.496	0.327	2.239	3.029	0	0.054	0.072	0.291	0	0	0.197	0	0.143	0.144	0.217	0.045	0	0.112	0.044	0.053	0	0.204	0.098	0.127	0.119	0.207
NM_001355202	chr2	32986225	33086457	-	3475	1	Garnl3|AW120551|-|2|2 B|protein-coding	43.685	41.978	25.061	17.04	5.43	7.099	19.742	18.262	36.789	39.628	34.39	32.245	18.992	25.131	24.208	20.498	20.576	12.887	50.32	41.919	35.53	30.666	20.817	23.682	26.291	9.51	14.23	14.371
NM_180678	chr6	55038001	55079504	+	2371	1	Gars|GENA202|Gena201|Nmf249|Sgrp23|-|6 B3|6 27.29 cM|protein-coding	45.607	48.041	51.058	57.956	102.504	110.922	75.827	75.733	45.624	47.34	42.566	51.996	48.896	57.594	44.639	62	57.934	61.985	54.733	64.78	61.515	76.939	72.424	66.985	61.004	56.468	60.007	59.927
NM_010256	chr16	91621397	91646972	-	3303	1	Gart|Gaps|Prgs|-|16 C3.3|16 53.18 cM|protein-coding	37.234	37.545	29.342	28.743	78.659	72.934	49.421	57.135	37.279	36.078	41.305	36.092	35.935	34.988	37.126	46.088	42.441	47.112	26.794	28.472	31.007	32.325	28.538	36.712	37.77	35.679	45.187	37.738
NM_008086	chr13	60174405	60177535	-	3128	1	Gas1|AW554192|Gas-1|-|13 B2|13 31.92 cM|protein-coding	0.614	0.235	0.551	0.08	0.056	0.274	0.297	0.466	0.487	0.553	0.651	0.628	1.243	0.599	0.992	1.671	1.538	1.437	0.342	0.616	0.427	0.26	2.219	0.997	0.84	0.621	0.388	0.38
NM_001330608	chr7	51862015	51994461	+	2632	1	Gas2|Gas-2|-|7 B4|7 32.87 cM|protein-coding	2.058	1.466	0.655	1.044	1.328	2.282	0.989	1.581	1.421	0.611	2.418	1.12	1.859	1.804	2.773	3.553	2.836	4.007	1.684	1.709	2.031	1.777	0.833	1.895	1.782	1.016	1.383	1.205
NM_001190408	chr11	5060375	5065327	-	2578	1	Gas2l1|4930500E24Rik|D0Jmb1|Gar22|TU-71.1|-|11|11 A1|protein-coding	26.224	28.648	29.7	24.907	21.62	19.305	26.468	25.666	33.472	27.955	27.793	25.545	32.121	30.871	32.419	33.178	37.388	32.461	25.673	22.685	29.163	25.086	44.075	36.879	33.11	36.853	35.89	33.361
NM_001013759	chr11	83421635	83429521	-	2935	1	Gas2l2|-|-|11|11 C|protein-coding	0	0	0.059	0.17	0	0.146	0	0	0.094	0.295	0.043	0	0	0.085	0.062	0.141	0	0	0	0.073	0	0	1.12	1.434	1.726	0.331	0.155	0.068
NM_001033331	chr10	89408823	89443967	-	6732	1	Gas2l3|8430435B07Rik|Gm240|-|10|10 C2|protein-coding	2.465	2.211	1.511	0.705	1.739	1.784	2.789	2.689	4.238	3.985	7.108	9.699	43.015	38.027	10.463	11.276	36.127	36.034	6.312	7.001	21.542	21.449	17.367	19.494	16.832	44.143	54.571	59.462
NR_153812	chr1	161034916	161038539	+	739	1	Gas5|Gas-5|Mir5117|Snhg2|-|1|1 H2.1|ncRNA	71.153	74.333	113.409	127.794	192.69	189.841	127.554	139.088	80.219	76.612	66.131	78.662	64.177	71.513	100.501	111.276	90.917	88.907	76.529	77.107	76.866	77.881	66.248	76.349	76.158	96.669	89.079	87.955
NM_019521	chr8	13465374	13494535	-	2576	1	Gas6|Gas-6|-|8 A1.1|8 6.06 cM|protein-coding	153.94	149.414	111.528	80.403	65.859	73.448	136.338	197.649	121.733	114.163	119.313	135.671	100.14	124.209	340.949	323.658	341.066	342.111	111.375	117.421	81.719	89.053	268.201	227.438	223.286	170.544	171.171	146.549
NM_008088	chr11	67532998	67688992	+	6895	1	Gas7|AW124766|B230343A10Rik|Gas7-cb|-|11|11 B3|protein-coding	0.709	0.533	7.603	9.711	12.315	7.965	1.564	1.026	3.435	3.281	2.289	2.525	1.965	2.301	22.337	29.318	27.79	30.242	5.387	5.437	3.998	4.365	10.121	13.201	8.108	33.831	39.51	34.431
NM_018855	chr8	123518835	123536650	+	1667	1	Gas8|Gas11|-|8|8 E1|protein-coding	5.344	6.502	3.414	3.897	8.07	9.137	5.911	6.366	5.816	6.229	6.108	6.654	13.849	9.668	7.991	9.487	9.852	7.779	8.619	7.325	7.116	9.394	5.041	9.537	5.514	9.766	8.826	9.867
NM_001199927	chr9	121951020	121980208	+	2784	1	Gask1a|C730027P07Rik|Fam198a|-|9|9 F4|protein-coding	0	0	0	0	0	0.154	0.134	0	0	0.089	0	0	0.135	0.18	0	0	0	0.062	0.055	0.385	0	0.146	0	0.112	0	0	0	0
NM_133187	chr3	79885930	79946278	+	6621	1	Gask1b|1110032E23Rik|2210419I08Rik|AV011458|Ened|Fam198b|GaskbB|-|3|3 E3|protein-coding	0.211	0.25	0.026	0	0.158	0.13	0.73	0.691	0.042	0.112	0.211	0.361	0.587	0.868	1.791	2.721	3.458	3.943	0.716	1.456	0.858	1.413	0.331	0.188	0.425	0.11	0.458	0.15
NM_010257	chr11	100334407	100336997	+	456	1	Gast|GAS|-|11 D|11 63.46 cM|protein-coding	0	0	0	0	0	0.47	0	0	0	0	0	0	0.55	0	0	0	0	0	0	0	0	0	0	0	0	0	0	0
NM_008089	chrX	7959260	7967910	-	1894	1	Gata1|Gata-1|Gf-1|eryf1|-|X A1.1|X 3.59 cM|protein-coding	0	0	0	0	0	0	0	0	0	0	0	0	0.331	0	0	0	0	0	0	0	0	0.107	0	0	0	0	0	0
NM_001355253	chr6	88193891	88207032	+	3127	1	Gata2|Gata-2|-|6 D1|6 39.2 cM|protein-coding	0.503	0.646	1.268	0.399	0.335	0.96	0.713	0.798	0.93	0.791	0.407	0.629	0.602	0.28	0.292	0.044	0.159	0.111	0.098	0	0.053	0	0.701	0.299	0.42	0	0	0
NM_001355112	chr2	9857078	9878600	-	3196	1	Gata3|Gata-3|jal|-|2 A1|2 6.69 cM|protein-coding	0.164	0	0	0	0.055	0	0	0	0.173	0.039	0	0.044	0	0	0.057	0	0	0	0	0	0	0	1.029	0.049	0	0	0.047	0.124
NM_001310610	chr14	63198914	63245271	-	3399	1	Gata4|Gata-4|-|14 D1|14 33.24 cM|protein-coding	0	0	0	0	0	0	0	0	0	0	0.037	0	0	0	0	0	0	0	0	0.063	0	0	0	0	0	0	0	0
NM_008093	chr2	180325088	180334679	-	3294	1	Gata5|-|-|2 H4|2 102.85 cM|protein-coding	0	0	0	0	0	0	0	0	0	0	0	0	0	0	0	0	0	0	0	0	0	0	0	0	0	0	0	0
NR_045877	chr2	180332857	180340732	+	1673	1	Gata5os|Gm14318|-|2|2 H4|ncRNA	0	0	0	0	0	0	0	0	0	0	0	0	0	0	0	0	0	0	0	0	0	0	0	0	0	0	0	0
NM_010258	chr18	11052510	11085635	+	3185	1	Gata6|AA410133|GATA-6|-|18 A1|18 5.63 cM|protein-coding	0	0	0	0	0	0	0	0	0	0	0	0.044	0	0	0	0	0.052	0	0	0	0.105	0	0	0	0	0	0	0
NM_026033	chr5	3639961	3647936	-	2540	1	Gatad1|2310031E19Rik|2810047M21Rik|8430439A17Rik|9130430G15Rik|B330017N08Rik|Odag|-|5|5 A1|protein-coding	25.103	27.992	22.676	20.558	24.42	21.789	34.403	30.473	27.156	25.599	21.094	30.128	25.439	31.726	28.45	32.213	28.673	31.789	24.312	25.723	29.27	29.465	33.227	32.031	29.839	34.057	31.949	27.229
NM_001113346	chr8	69907069	69974383	-	5047	1	Gatad2a|1110066C11Rik|BC031407|C80248|-|8|8 B3.3|protein-coding	41.951	44.555	61.605	59.899	66.953	72.511	51.573	54.955	42.071	43.157	43.372	42.149	50.391	43.593	49.86	58.907	56.668	57.383	41.158	42.402	40.816	44.002	47.56	44.315	44.754	36.735	42.586	44.958
NM_139304	chr3	90341654	90361569	+	5343	1	Gatad2b|AL118180|C430014D17Rik|P66beta|mKIAA1150|-|3|3 F1|protein-coding	56.857	55.36	48.251	41.009	44.408	44.645	36.989	43.109	58.82	60.362	49.949	49.59	48.421	48.894	58.027	41.282	52.877	51.226	52.61	48.914	53.376	47.769	41.849	48.803	50.912	39.338	42.356	44.322
NM_144896	chr3	85574129	85654470	+	2292	1	Gatb|9430026F02Rik|Pet112|Pet112l|-|3|3 F1|protein-coding	21.036	21.482	13.091	8.175	9.453	8.611	13.384	16.522	18.129	16.396	19.49	16.786	18.886	18.315	17.516	20.579	22.583	19.614	20.74	16.356	20.483	17.391	20.085	18.429	16.452	15.16	18.662	15.736
NM_029645	chr5	115333242	115341161	-	1772	1	Gatc|2010003O18Rik|-|5|5 F|protein-coding	81.431	80.247	33.283	32.429	53.54	39.828	67.78	59.297	75.351	76.807	64.639	68.226	65.991	70.506	53.962	62.16	63.662	61.179	64.695	58.511	63.736	58.303	56.081	68.607	68.286	54.302	63.685	54.239
NM_172116	chr7	141408184	141414125	-	1487	1	Gatd1|BC023835|D230016J19Rik|Pddc1|-|7|7 F5|protein-coding	56.155	65.605	16.12	10.081	33.722	30.727	61.765	40.019	59.893	59.356	73.262	56.656	61.763	48.899	53.873	59.555	52.77	53.254	55.302	53.158	55.391	51.834	50.614	51.045	49.329	52.291	60.081	44.644
NM_001364646	chr10	78162066	78169755	-	1250	1	Gatd3a|C21orf33|D10Jhu81e|ES1|-|10 C1|10 39.72 cM|protein-coding	36.056	28.807	24.418	23.185	36.482	33.121	34.805	46.607	32.356	30.459	47.954	42.236	54.603	42.179	40.292	51.265	45.655	47.029	47.934	51.241	44.775	53.039	44.135	48.878	34.819	46.265	35.797	33.768
NM_025961	chr2	122594473	122611277	-	2346	1	Gatm|1810003P21Rik|AI314789|AT|-|2 E5|2 60.63 cM|protein-coding	98.143	97.576	224.71	244.197	165.188	172.087	112.456	115.475	94.11	98.113	117.882	134.727	128.195	143.096	136.2	129.19	147.016	157.572	204.715	237.868	208.946	226.949	93.908	98.725	98.119	123.255	131.121	133.041
NM_001077411	chr3	89202928	89208873	+	1960	1	Gba|GBA1|GC|GCase|GLUC|betaGC|-|3 F1|3 39.01 cM|protein-coding	105.171	109.669	96.869	100.701	107.507	97.079	155.377	144.374	112.998	110.435	150.253	142.634	142.047	137.111	127.458	140.6	134.918	136.027	134.525	144.816	138.175	139.35	156.208	146.716	142.137	182.365	165.379	175.722
NM_172692	chr4	43566928	43578864	-	3516	1	Gba2|F630034E04|-|4|4 A5|protein-coding	39.499	38.928	24.768	20.252	31.158	31.482	30.141	35.092	44.2	39.448	44.739	33.706	45.284	36.386	39.133	36.999	42.182	38.013	35.387	31.316	36.636	34.531	31.07	33.646	36.603	28.611	29.422	33.592
NM_028803	chr16	70313949	70569720	+	2970	1	Gbe1|2310045H19Rik|2810426P10Rik|D16Ertd536e|-|16 C2|16 40.19 cM|protein-coding	11.999	10.763	9.638	8.665	16.06	17.985	10.454	8.407	10.493	12.112	7.07	10.306	5.703	7.95	8.233	11.066	9.775	10.246	8.389	5.554	5.063	5.82	8.857	16.478	13.644	7.445	7.865	6.939
NM_178930	chr19	46152558	46286510	+	6359	1	Gbf1|1700083E03Rik|AI035702|AW049900|mKIAA0248|-|19|19 C3|protein-coding	39.751	39.783	39.674	36.775	46.242	41.931	40.699	42.667	44.216	44.225	42.189	41.623	51.458	45.896	37.363	37.195	43.959	46.005	34.854	33.687	38.674	37.386	39.931	39.903	38.765	30.875	33.06	30.665
NM_139197	chr2	28496891	28505415	+	1326	1	Gbgt1|Fgs|Fs|-|2|2 A3|protein-coding	96.963	95.739	72.958	51.815	83.144	79.432	52.019	86.617	99.442	89.776	119.589	101.233	75.886	68.31	66.332	59.631	48.418	54.504	78.386	73.668	60.982	53.987	62.546	66.999	69.891	59.189	63.715	63.515
NM_001039646	chr5	105215699	105239533	-	3515	1	Gbp10|-|-|5|5 E5|protein-coding	0	0	0	0	0	0.061	0	0	0	0	0.036	0	0.036	0.071	0	0	0	0	0	0	0	0	0	0	0	0	0.129	0
NM_001039647	chr5	105323026	105346472	-	2695	1	Gbp11|EG634650|Gm7141|-|5|5 E5|protein-coding	0	0	0.064	0	0	0.08	0	0	0	0	0.047	0	0	0	0	0	0	0	0	0	0	0	0	0	0	0.09	0	0.221
NM_010260	chr3	142620663	142638008	+	2442	1	Gbp2|-|-|3 H1|3 66.69 cM|protein-coding	7.869	5.567	97.098	130.445	115.336	91.27	37.306	38.342	8.394	8.606	41.589	47.207	30.314	42.618	3.288	3.491	3.397	2.761	17.964	19.474	18.609	15.74	10.772	13.659	9.987	11.542	21.429	13.227
NM_010259	chr3	142594847	142619176	+	2807	1	Gbp2b|Gbp-1|Gbp1|Mag-1|Mpa-1|Mpa1|-|3 H1|3 66.69 cM|protein-coding	0	0	0.061	0	0.124	0	0.199	0	0.099	0.044	6.982	8.604	3.084	8.813	1.17	0.735	1.418	1.109	5.935	4.961	5.059	4.564	0	0	0	0	0.054	0
NM_001289493	chr3	142560356	142573213	+	2730	1	Gbp3|AW228655|GBP-3|GBP-4|Gbp4|-|3|3 H1|protein-coding	13.246	10.229	54.324	58.388	44.672	36.145	30.646	28.352	15.373	16.482	27.924	33.175	32.907	43.705	17.513	18.738	19.871	20.393	24.132	23.462	27.662	26.595	10.305	13.245	10.651	6.319	8.834	6.243
NM_001359081	chr5	105115767	105139586	-	4290	1	Gbp4|AW228052|Mag-2|Mpa-2|Mpa2|-|5 E5|5 50.68 cM|protein-coding	0.611	0.6	3.256	2.33	8.471	5	3.77	3.347	1.356	1.47	9.404	7.07	6.083	6.145	0.723	1.25	0.735	0.927	9.371	8.289	6.776	6.21	2.044	2.253	1.924	2.152	3.96	2.31
NM_153564	chr3	142496934	142522344	+	3008	1	Gbp5|5330409J06Rik|Gbp5a|-|3|3 H1|protein-coding	19.513	18.751	281.028	405.328	122.27	99.555	49.942	47.59	20.583	25.808	32.028	41.545	23.442	38.461	10.738	9.189	10.479	10.576	14.279	14.03	15.33	12.846	11.174	16.788	16.216	7.997	12.808	7.84
NM_194336	chr5	105270702	105293699	-	4303	1	Gbp6|AI595338|Mpa2l|-|5|5 E5|protein-coding	0.162	0.128	2.084	0.929	4.71	2.991	0.821	0.774	0.483	0.776	2.603	1.273	1.779	1.655	0.042	0.224	0.308	0.121	1.279	0.697	0.466	1.04	0.934	1.702	1.003	3.162	3.278	1.428
NM_001083312	chr3	142530336	142550151	+	5591	1	Gbp7|9830147J24Rik|-|3|3 H1|protein-coding	41.587	36.277	145.921	157.788	115.158	99.488	86.992	94.265	32.676	34.16	53.333	75.644	35.524	57.854	52.483	39.254	55.398	49.232	37.099	33.794	27.462	26.481	15.749	22.33	22.884	4.65	9.251	7.656
NM_029509	chr5	105014153	105053561	-	2447	1	Gbp8|5830443L24Rik|mGBP8|-|5|5 E5|protein-coding	0.714	1.051	0.987	0.306	3.642	2.104	1.596	0.765	1.585	1.212	3.745	3.213	2.256	2.298	2.312	3.147	0.814	1.201	4.31	3.764	1.98	2.244	0.597	1.274	0.46	0.199	0.31	0.486
NM_172777	chr5	105076466	105110292	-	5548	1	Gbp9|-|-|5|5 E5|protein-coding	24.623	24.24	32.202	22.651	43.68	31.706	32.003	29.665	25.839	28.297	42.644	41.835	32.656	37.022	26.017	23.274	20.094	18.574	44.136	42.01	36.889	35.96	23.905	31.155	28.979	24.045	33.765	29.504
NM_015739	chr5	24504426	24526848	-	1448	1	Gbx1|Gbx-1|-|5 A3|5 11.93 cM|protein-coding	0	0.127	0	0.173	0	0	0.257	0	0.191	0	0.088	0.097	0	0	0	0.095	0	0	0	0	0	0	0	0	0	0	0	0.411
NM_010262	chr1	89927962	89931176	-	2122	1	Gbx2|D130058E05Rik|Gbx-2|MMoxA|Stra7|-|1 D|1 45.06 cM|protein-coding	0	0	0	0	0	0	0.175	0	0	0.058	0	0	0	0.059	0.258	0.389	0	0.163	0	0.303	0.079	0.096	0	0	0	0	0	0
NM_008096	chr5	89417511	89457898	-	1797	1	Gc|DBP|VDB|-|5 E1|5 44.32 cM|protein-coding	0	0	0	0	0	0	0	0	0	0	0	0	0	0	0	0	0	0	0	0	0	0	0	0	0	0	0	0.11
NM_145523	chr2	62664327	62694109	+	3278	1	Gca|5133401E04Rik|AI573844|-|2|2 C1.3|protein-coding	5.382	4.091	18.413	18.368	10.234	8.704	2.949	4.443	5.535	5.958	2.64	4.583	4.057	4.917	5.734	4.321	3.391	4.378	5.596	5.816	5.454	6.204	5.796	9.319	7.612	11.193	15.686	14.328
NM_001161712	chr15	79030874	79042531	+	1752	1	Gcat|AI526977|Kbl|-|15 E1|15 37.7 cM|protein-coding	0.698	0.419	1.181	0.713	2.693	1.592	3.396	2.613	1.739	2.046	4.722	2.725	23.346	14.333	2.708	3.846	7.954	8.981	2.792	3.179	6.771	9.983	7.09	6.138	4.497	2.219	3.463	3.62
NM_028900	chr6	28416603	28421724	-	4134	1	Gcc1|4932417P04Rik|-|6|6 A3.3|protein-coding	15.508	14.443	48.931	37.41	19.484	16.864	10.209	13.841	13.167	13.307	11.637	11.344	12.717	11.514	9.711	8.848	11.397	10.456	9.798	8.498	10.588	9.445	11.578	12.404	13.16	9.463	11.154	10.977
NM_027375	chr10	58255526	58305592	+	6486	1	Gcc2|0610043A03Rik|2210420P05Rik|2600014C01Rik|AW112121|mKIAA0336|-|10|10 B4|protein-coding	13.144	12.86	9.731	7.781	14.223	12.336	11.609	13.858	14.585	16.505	9.772	13.379	11.974	14.948	11.845	12.36	16.907	17.941	13.998	13.938	15.661	15.49	12.055	14.707	14.375	9.965	13.54	13.23
NM_001044744	chr8	84886387	84893921	-	2106	1	Gcdh|9030411L18|AI266902|D17825|GCD|-|8 C3|8 41.28 cM|protein-coding	19.991	18.145	7.861	5.576	10.287	10.899	26.22	26.675	18.678	19.487	18.431	18.268	21.507	20.052	19.929	23.245	19.299	17.651	16.185	13.02	15.708	15.547	18.042	22.794	21.735	19.614	15.701	19.478
NM_177884	chr6	81923669	81959098	+	3356	1	Gcfc2|A130099G21|AW146020|GCF2|Tcf9|-|6|6 C3|protein-coding	8.849	8.759	6.063	2.308	9.579	8.949	10.138	8.928	8.502	8.693	5.84	8.577	5.346	7.967	14.79	13.399	10.035	10.407	9.246	8.745	8.762	9.211	6.423	8.917	9.056	6.082	11.661	6.377
NM_008100	chr2	62474530	62483653	-	1083	1	Gcg|GLP-1|Glu|PPG|-|2 C1.3|2 35.85 cM|protein-coding	0	0	0	0	0	0	0	0	0	0	0	0.13	0	0	0	0	0	0	0	0	0	0	0	0	0	0	0	0
NM_008101	chr11	120530727	120538984	+	1913	1	Gcgr|GR|-|11|11 E2|protein-coding	0.091	0	0.18	0.131	0	0	0	0	0	0.129	0	0.073	0	0	0	0.072	0.087	0	0	0	0	0	0	0	0	0	0	0
NM_008102	chr14	47153895	47189413	-	2767	1	Gch1|GTP-CH|GTP-CH-I|GTPCH|Gch|-|14 C1|14 24.6 cM|protein-coding	2.652	3.253	41.32	55.259	8.398	7.443	8.399	7.82	3.454	3.529	5.841	5.836	7.799	5.825	1.978	1.889	1.319	2.062	6.021	5.884	5.374	6.541	4.093	4.788	4.136	8.606	8.552	8.881
NM_177157	chr2	119167788	119172389	+	624	1	Gchfr|2010323F13Rik|GFRP|P35|-|2|2 E5|protein-coding	0	0	1.105	0	0.28	1.031	0	0	0.444	0	0	0	0.402	0.2	0	0.441	0	0.831	0	0.343	0	0	2.342	0.749	0	0	0	0
NM_001287386	chr11	5900821	5915135	-	2359	1	Gck|GLK|Gk|Gls006|HK4|HKIV|HXKP|Hlb62|MODY2|-|11 A1|11 3.88 cM|protein-coding	0.37	0.623	0.073	0.212	0	0	0	0	0.176	0.576	0.432	0.06	0.213	0.106	0.387	0.291	0.352	0.22	0.389	0.636	0.283	0.172	0.465	0.33	0.318	0.206	0.129	0.168
NM_144909	chr5	31297563	31327302	+	2011	1	Gckr|GKRP|-|5 B1|5 17.27 cM|protein-coding	0	0	0	0.124	0	0	0	0.103	0.069	0	0	0	0	0.062	0	0	0.247	0	0	0	0	0	0	0	0	0.121	0	0
NM_010295	chr9	77754535	77794489	+	3409	1	Gclc|D9Wsu168e|GLCL-H|Ggcs-hs|Glclc|-|9 E1|9 43.36 cM|protein-coding	58.88	58.365	22.258	16.71	55.199	55.69	37.522	43.091	54.079	52.833	45.658	44.978	46.595	39.947	57.651	55.99	50.075	53.306	62.818	61.959	57.683	57.808	33.438	44.76	46.281	31.434	36.841	30.867
NM_008129	chr3	122245557	122267215	+	2063	1	Gclm|AI649393|Gcmc|Glclr|-|3 G1|3 52.94 cM|protein-coding	22.609	17.544	15.213	13.079	12.196	15.285	17.213	16.137	17.523	18.216	15.238	17.084	12.833	14.535	20.61	22.13	18.817	20.785	22.598	21.598	19.436	25.631	17.887	21.532	19.006	16.136	14.852	16.234
NM_008103	chr9	78051958	78065624	+	2026	1	Gcm1|GCMa|Gcm-rs2|Gcm1-rs1|glide|-|9 E1|9 43.49 cM|protein-coding	0	0	0	0	0	0	0	0	0	0	0	0.069	0	0	0	0	0	0	0	0.211	0.082	0	0	0	0	0	0	0
NM_008104	chr13	41101427	41109988	-	2872	1	Gcm2|Gcm-rs1|Gcm1|Gcm1-rs2|-|13|13 A3.3|protein-coding	0	0.32	0	0.174	0	0.075	1.165	0.869	0.579	0.387	2.216	3.08	5.024	5.525	0	0.048	0	0	16.871	15.067	17.277	13.242	0.382	0.271	0.784	0.254	0.739	0.138
NM_172719	chr5	115565263	115622654	+	8486	1	Gcn1|4932409G22|AL022764|G431004K08Rik|GCN1L|Gcn1l1|mKIAA0219|-|5|5 F|protein-coding	75.921	75.795	58.342	50.021	65.453	62.514	35.712	57.326	78.542	74.19	86.924	60.874	70.91	57.418	60.06	56.7	53.116	55.134	70.914	61.872	59.536	52.269	51.105	56.074	62.364	38.083	45.418	47.802
NM_001136484	chr19	17326141	17339505	-	4528	1	Gcnt1|5630400D21Rik|B130048E03|C2 GlcNAcT|C2GNT|IGnT|-|19 B|19 12.75 cM|protein-coding	157.562	157.751	153.785	146.495	247.303	267.196	168.471	169.377	164.265	175.87	113.692	158.957	88.808	127.337	106.757	84.245	78.845	74.308	126.69	130.669	105.12	98.811	116.755	127.601	125.04	92.569	101.031	94.357
NM_133219	chr13	40917634	40960892	+	4000	1	Gcnt2|5330430K10Rik|IGnT|IGnTA|IGnTB|IGnTC|-|13 A3.3|13 20.12 cM|protein-coding	20.046	18.05	215.817	253.152	174.546	185.395	59.913	63.357	29.329	27.999	33.217	58.447	43.098	61.031	2.6	4.091	2.779	3.069	19.833	17.673	17.918	18.151	32.973	45.901	37.192	37.359	46.604	39.535
NM_028087	chr9	70031496	70038088	-	4296	1	Gcnt3|2010013H22Rik|2210021I22Rik|2210401J11Rik|-|9|9 D|protein-coding	0	0	0	0	0	0	0	0	0	0	0	0.033	0	0	0	0.096	0	0	0	0.1	0	0.095	0	0	0	0	0	0
NM_001166065	chr13	96924689	96950914	+	5090	1	Gcnt4|C2gnt3|Gm279|Gm73|-|13|13 D1|protein-coding	0	0	0	0.049	0	0	0.11	0.041	0	0.024	0	0	0.025	0	0	0	0	0.034	0	0	0	0	0	0.092	0	0.048	0	0
NM_001039560	chr2	172450313	172458596	-	2214	1	Gcnt7|A330041C17Rik|gnt|-|2|2 H3|protein-coding	2.367	1.411	1.013	1.016	1.973	0.388	1.176	0.94	2.502	2.624	1.782	1.649	0.907	1.524	2.637	0.87	2.922	0.703	0.552	1.064	0.981	1.01	0.99	1.76	1.271	1.207	1.918	1.253
NM_008099	chr16	45610440	45622867	+	3291	1	Gcsam|Gcet|Gcet2|M17|M17-L|-|16|16 B5|protein-coding	0	0	0.052	0	0	0	0	0	0	0	0	0.043	0.038	0	0	0	0	0	0	0	0	0.062	0	0.047	0	0.074	0	0
NR_157137	chr8	116981967	116993498	-	1163	1	Gcsh|1100001L02Rik|5730591C18Rik|-|8|8 E1|protein-coding	16.823	16.271	12.455	8.378	35.305	32.463	25.738	21.29	14.649	16.794	16.524	13.16	18.232	15.899	22.124	33.462	29.242	30.923	12.091	14.367	13.791	19.061	16.022	21.443	19.034	22.356	18.52	17.721
NM_010266	chr19	21391307	21472661	-	5401	1	Gda|AU015411|AW047581|GAH|-|19 B|19 14.32 cM|protein-coding	0.323	0.272	0.415	0.093	0.97	1.152	0.31	0.501	2.052	0.778	0.306	0.286	0.023	0.324	0.135	0	0	0.224	0.057	0.04	0.093	0	0	0.231	0.104	0	0.056	0.037
NM_010267	chr1	17145373	17164270	+	3929	1	Gdap1|-|-|1|1 A3|protein-coding	0	0	0.088	0	0.044	0.055	0.047	0.159	0.247	0.126	0	0.107	0.128	0.095	0.139	0	0.084	0	0.039	0.218	0.043	0.155	0	0.119	0	0	0.039	0
NR_045032	chr12	32824116	32826908	+	2792	1	Gdap10|Gdap-ps|-|12|12 A3|ncRNA	4.568	7.041	19.147	13.602	20.088	12.37	6.659	10.135	9.327	8.501	12.262	12.573	8.628	8.815	3.791	1.822	3.03	3.53	11.497	11.279	7.48	6.847	6.543	7.927	9.138	12.793	15.863	14.621
NR_153379	chr2	163438476	163455324	+	2468	1	Gdap1l1|Gdap1l|-|2|2 H3|protein-coding	1.062	0.372	1.537	0.911	2.69	3.042	0.904	0.084	0.673	0.25	1.186	0.569	0.864	0.861	0.444	1.114	1.143	0.911	0.31	0.694	0.948	0.742	2.517	0.821	0.532	0.295	0.369	0.401
NM_010269	chr3	100162463	100206989	+	2918	1	Gdap2|C77050|D3Ertd801e|-|3|3 F2.2|protein-coding	20.654	22.036	23.048	22.604	30.417	28.744	24.658	18.539	26.154	29.019	21.284	20.932	22.402	22.521	18.073	17.437	19.444	20.146	20.848	19.234	21.184	17.981	21.911	23.929	23.016	17.237	20.792	17.861
NM_019580	chr7	118688558	118705738	-	1521	1	Gde1|1200003M13Rik|Mir16|RGS16|-|7|7 F2|protein-coding	71.668	69.695	57.596	43.529	79.262	88.288	96.322	93.706	79.135	85.581	131.032	116.319	129.345	115.983	85.782	99.632	84.639	82.529	115.468	115.207	109.623	105.63	116.5	111.797	110.883	116.781	114.683	106.836
NM_008107	chr8	70329765	70331588	+	1398	1	Gdf1|AI385651|Gdf-1|-|8|8 B3.3|protein-coding	3.374	4.862	2.837	1.787	1.625	1.228	1.862	0.893	4.359	2.653	1.821	3.314	2.154	1.787	9.398	7.279	5.815	3.834	1.968	0.613	0.717	0.291	3.659	2.341	4.563	0.521	1.627	4.536
NM_145741	chr14	33923587	33936514	+	3736	1	Gdf10|Bmp3b|-|14 B|14 20.8 cM|protein-coding	0	0	0	0	0	0	0	0	0	0.066	0	0	0.034	0	0	0	0	0	0	0	0	0	0	0.083	0	0	0	0
NM_010272	chr10	128880524	128891718	-	5828	1	Gdf11|BMP-11|Bmp11|-|10|10 D3|protein-coding	0.36	0.567	0.592	0.815	0.45	0.81	0.829	0.321	0.808	0.87	0.808	0.41	0.409	0.493	0.438	0.26	0.313	0.119	0.21	0.11	0.487	0.209	2.131	1.792	1.577	0.5	0.286	0.748
NM_001330687	chr8	70629393	70632456	-	1376	1	Gdf15|MIC-1|NAG-1|SBF|-|8|8 B3.3|protein-coding	1.27	1.335	1.003	1.816	0.889	0	0.405	1.058	0.805	0.809	0.185	1.327	0.638	0.999	1.989	1.699	4.099	2.01	0.333	0.156	0.243	0.148	2.39	2.945	2.999	0.177	1.653	0.864
NM_019506	chr14	33941039	33947198	+	2984	1	Gdf2|Bmp9|-|14|14 B|protein-coding	0	0	0	0	0	0	0	0	0	0	0.043	0	0	0	0	0	0	0	0	0	0	0	0	0	0	0	0	0
NM_008108	chr6	122605403	122610087	-	2121	1	Gdf3|C78318|Gdf-3|Vgr-2|Vgr2|ecat9|-|6 F1|6 57.7 cM|protein-coding	0	0	0	0	0	0	0.088	0.392	0	0.525	0.36	0.265	0	0	0	0	0.626	0.652	0	0.404	0	0.192	0	0.661	0.354	3.093	2.288	2.429
NM_008109	chr2	155941025	155945367	-	2314	1	Gdf5|BMP-14|Cdmp-1|bp|brp|-|2 H1|2 77.26 cM|protein-coding	0	0	0	0	0	0	0.161	0	0.06	0.214	0	0	0	0	0	0	0	0	0	0	0	0	0	0.269	0.081	0	0	0
NM_013526	chr4	9844372	9862345	+	3528	1	Gdf6|BMP-13|BMP13|GDF16|-|4|4 A1|protein-coding	0	0	0	0	0	0	0	0	0	0	0	0	0	0	0	0	0	0	0	0	0	0.058	0	0	0	0	0.043	0
NM_013527	chr12	8297918	8301954	-	1395	1	Gdf7|BMP12|-|12|12 A1.1|protein-coding	0	0	0	0	0.125	0.154	0	0	0	0.177	0.274	0.101	0	0	0.262	0	0.238	0	0	0	0	0	0	0.67	0.807	0	0	0.142
NM_008110	chr11	53433286	53437902	+	1800	1	Gdf9|Gdf-9|-|11 B1.3|11 31.94 cM|protein-coding	10.093	7.451	1.629	1.11	2.718	1.073	4.751	6.358	7.541	7.554	18.666	10.609	9.549	9.509	4.968	4.507	2.673	3.458	9.086	9.164	9.467	8.135	4.465	5.369	3.752	3.375	5.225	3.303
NM_010273	chrX	74305012	74311867	+	2644	1	Gdi1|GDIA|GDIalpha|-|X A7.3|X 37.97 cM|protein-coding	157.513	158.495	121.965	120.48	123.045	118.21	125.729	118.75	151.448	133.481	141.37	134.625	134.911	122.337	144.453	131.532	126.493	121.24	156.956	155.478	141.732	140.452	139.702	127.447	145.384	140.058	119.038	136.334
NM_008112	chr13	3538075	3566261	+	2668	1	Gdi2|GDI-B|GDIB|Gdi3|-|13|13 A1|protein-coding	177.048	186.06	134.764	129.135	142.894	155.821	190.66	188.65	175.005	186.351	164.808	194.779	158.574	185.157	216.064	199.724	222.107	220.209	219.768	230.758	233.448	236.071	213.762	185.771	186.265	205.191	190.795	206.932
NM_010275	chr15	7810048	7837580	+	4472	1	Gdnf|AI385739|ATF|-|15|15 A1|protein-coding	0	0	0	0	0	0	0	0	0	0	0	0	0	0	0	0	0	0	0	0	0	0	0	0	0	0	0	0
NM_025638	chr11	87033794	87074137	-	2472	1	Gdpd1|2610020H15Rik|-|11|11 C|protein-coding	8.621	7.135	4.813	4.245	3.11	2.69	6.092	4.293	9.525	9.401	5.612	5.339	3.908	4.751	7.603	7.065	4.698	5.386	4.39	3.726	3.852	2.386	5.025	7.251	5.464	5.898	5.093	6.253
NM_001358507	chrX	100729847	100738901	+	2451	1	Gdpd2|9130017L10Rik|Gde3|Obdpf|-|X|X C3|protein-coding	0.214	0.075	0.281	0	0.855	0.963	0.91	1.273	0.057	0.202	0.831	0.974	0.717	0.51	0.149	0.449	0.406	0.635	0.125	0.612	0.136	0.166	0.745	0.318	0.23	0.397	0.495	0.485
NM_024228	chr7	126766414	126775645	+	1056	1	Gdpd3|1110015E22Rik|-|7|7 F3|protein-coding	34.078	26.966	7.022	9.7	7.776	8.126	17.782	13.595	30.168	22.944	22.175	14.095	16.753	10.766	12.96	14.455	10.211	13.917	14.185	13.186	18.194	13.674	22.835	19.63	21.318	21.399	21.976	26.272
NM_177696	chr7	97919958	98049663	+	3030	1	Gdpd4|4921513O04|-|7|7 E1|protein-coding	0	0	0	0	0	0	0	0	0	0	0	0	0	0	0	0	0	0	0	0	0.11	0	0	0	0	0	0	0
NM_201352	chr7	99381518	99461874	+	4484	1	Gdpd5|BC024955|Gde2|-|7|7 E1|protein-coding	4.052	3.524	3.577	1.727	3.351	2.631	3.193	2.877	4.942	4.218	7.294	4.353	8.366	6.603	7.366	10.458	10.359	9.331	12.442	13.663	11.141	9.207	1.793	4.693	4.937	2.926	3.552	3.182
NM_178752	chr7	80232893	80241420	+	3516	1	Gdpgp1|D330012F22Rik|-|7|7 D2|protein-coding	6.012	6.27	2.207	1.35	8.001	6.955	4.283	4.142	5.988	7.137	4.307	3.674	3.676	4.015	4.567	3.246	2.784	3.491	3.826	2.437	2.946	3.297	3.637	4.965	4.002	4.354	3.279	4.283
NM_010276	chr4	11704447	11714993	+	2250	1	Gem|AV020497|-|4 A1|4 5.34 cM|protein-coding	2.252	3.021	63.001	74.952	3.028	3.528	1.405	0.185	1.108	1.538	1.358	0.749	0.948	1.444	9.002	7.762	6.193	5.687	0.951	0.381	1.485	0.994	2.111	5.057	4.336	8.1	14.898	11.185
NM_025656	chr12	59013391	59028470	+	1578	1	Gemin2|Sip1|gemin-2|-|12|12 C1|protein-coding	6.974	9.663	5.792	2.375	13.508	11.011	11.429	11.076	10.445	8.539	10.081	9.165	8.587	10.926	11.102	13.42	11.67	10.628	8.912	10.453	6.564	8.893	7.177	8.396	9.035	9.085	8.747	7.158
NM_177367	chr11	76210571	76217572	-	3444	1	Gemin4|4932415L08Rik|AU015359|-|11|11 B5|protein-coding	14.304	10.776	7.16	7.037	22.068	20.866	15.547	15.043	10.336	10.84	8.499	8.969	6.776	7.582	8.69	12.657	7.852	9.037	5.104	7.651	6.064	5.492	6.789	10.771	8.334	5.362	8.941	7.365
NM_001166671	chr11	58120001	58168539	-	6060	1	Gemin5|AA407055|AA407208|AI451603|BB194447|C330013N08|-|11|11 B1.3|protein-coding	13.145	14.491	10.159	12.739	42.267	38.549	16.567	17.236	13.211	12.953	10.417	10.241	14.141	11.277	11.081	13.524	11.799	15.921	8.399	7.989	9.677	9.229	15.133	13.966	13.281	11.748	12.315	12.426
NM_026053	chr17	80224451	80228497	+	1119	1	Gemin6|2610019B15Rik|2810470M17Rik|-|17|17 E3|protein-coding	6.401	9.687	2.312	3.572	5.933	9.01	11.63	11.714	2.971	4.64	4.777	5.647	4.709	9.714	6.197	11.674	5.189	6.49	3.825	6.892	7.465	8.724	1.959	5.711	5.7	2.823	5.422	6.375
NM_027189	chr7	19564949	19573343	-	759	1	Gemin7|2400008I04Rik|AI120175|AI461688|-|7|7 A3|protein-coding	42.58	44.78	41.351	41.805	48.112	51.438	49.481	41.669	41.79	39.088	44.602	37.925	61.99	58.106	39.67	52.722	52.894	55.356	48.735	48.545	56.791	63.503	38.028	55.855	44.985	55.385	55.756	44.385
NM_146238	chrX	166170454	166190512	+	1856	1	Gemin8|B130034M20Rik|B930082C09Rik|BC023488|gemin-8|-|X|X F5|protein-coding	5.177	3.959	1.58	1.212	4.048	3.352	5.61	3.924	5.672	7.06	6.446	5.447	6.963	6.933	7.571	7.187	7.329	7.453	4.694	4.617	5.131	5.04	3.346	4.535	4.245	6.284	4.658	5.445
NM_177331	chr12	11238938	11265807	-	5275	1	Gen1|5830483C08Rik|-|12|12 A1.1|protein-coding	0.828	0.94	0.85	0.663	0.397	0.447	1.868	0.986	1.444	1.101	4.463	4.951	9.704	11.203	5.812	5.97	8.177	8.784	7.07	6.944	8.52	9.446	1.108	2.748	2.027	1.244	2.329	1.39
NM_001359238	chr5	139252324	139270050	+	2092	1	Get4|1110007L15Rik|AW412535|Cee|-|5|5 G2|protein-coding	20.125	19.32	27.285	25.438	36.331	34.043	22.663	28.246	19.002	20.622	27.011	19.33	30.947	24.187	28.524	34.378	29.42	31.241	22.139	22.528	23.24	25.859	19.909	18.849	19.549	22.882	20.881	24.724
NM_010277	chr11	102887336	102897200	-	2706	1	Gfap|AI836096|-|11 E1|11 66.48 cM|protein-coding	0.129	0	0.127	0.369	0.517	0.555	0.55	0.308	0.154	5.071	2.069	0.311	6.862	0.092	2.225	1.321	1.471	0.767	0.226	0.317	0.185	0.301	0.405	1.555	1.179	0.898	1.457	1.904
NM_023040	chr17	24693191	24696156	-	1770	1	Gfer|Alr|ERV1|-|17 A3.3|17 12.48 cM|protein-coding	30.99	29.478	26.208	21.314	45.013	41.691	31.512	44.2	29.423	23.466	35.448	30.701	34.025	32.187	25.98	37.991	35.991	34.092	23.316	21.18	22.182	22.635	15.068	24.656	21.198	23.338	20.653	22.056
NM_001267621	chr5	107716655	107725805	-	2641	1	Gfi1|AW495828|Gfi-1|Pal-1|Pal1|-|5 F|5 52.23 cM|protein-coding	0	0	0	0.284	0.198	0	0	0	0.105	0	0.145	0	0.095	0	0	0.052	0	0	0.289	0	0	0.077	0.415	0	0	0	0	0
NM_001160406	chr2	28609450	28621982	-	1813	1	Gfi1b|Gfi-1B|-|2|2 A3|protein-coding	0	0	0	0	0	0.355	0	0	0.229	0	0.14	0.077	0	0.069	0	0.228	0	0	0	0	0	0	0	0	0	0	0	0
NM_138591	chr3	67430115	67475068	+	2578	1	Gfm1|AW545374|D3Wsu133e|Gfm|-|3 E1|3 30.96 cM|protein-coding	18.567	16.319	20.536	20.352	35.988	31.869	23.871	27.199	17.139	19.228	21.623	21.623	22.047	22.971	21.235	21.016	22.33	24.815	16.246	16.951	14.387	16.961	12.046	23.82	19.284	15.929	19.063	18.295
NM_001146043	chr13	97137937	97181196	+	4459	1	Gfm2|6530419G12Rik|A930009M04Rik|EF-G2mt|EFG2|MST027|RRF2mt|-|13|13 D1|protein-coding	146.601	146.802	53.254	49.811	82.012	81.207	87.561	92.579	129.314	124.448	104.348	110.939	86.525	84.337	100.756	105.317	91.524	107.448	130.193	123.179	122.259	113.566	126.919	103.674	118.855	102.775	94.227	104.306
NM_001033399	chr13	43195519	43304172	-	6650	1	Gfod1|9630032O13|AI850995|-|13|13 A4|protein-coding	0.026	0.111	0.156	0.075	0.105	0.065	0.168	0.094	0.083	0.112	0.153	0.084	0.245	0.056	0	0.041	0	0	0	0	0.151	0.183	0	0.047	0.056	0	0	0.03
NM_027469	chr8	105714044	105758607	-	4100	1	Gfod2|5730466C23Rik|-|8|8 D3|protein-coding	1.534	1.479	3.155	2.255	3.921	3.505	1.315	2.334	2.027	2.05	2.514	0.993	3.305	3.504	1.691	1.845	2.104	1.729	1.491	1.306	1.548	1.786	4.634	2.851	1.785	2.134	1.036	1.692
NM_013528	chr6	87042846	87092207	+	6227	1	Gfpt1|2810423A18Rik|AI324119|AI449986|GFA|GFAT|GFAT1|GFAT1m|Gfpt|-|6 D1|6 37.81 cM|protein-coding	27.016	25.786	23.595	20.422	31.818	23.908	23.139	26.631	37.458	39.187	29.778	29.179	29.76	29.754	24.382	21.023	24.35	26.35	36.476	32.475	33.591	28.25	27.283	30.987	31.754	24.037	31.325	27.56
NM_013529	chr11	49794155	49838620	+	2965	1	Gfpt2|AI480523|GFAT2|-|11 B1.2|11 29.9 cM|protein-coding	0	0	0.058	0.169	0	0.362	0	0	0	0.083	0	0.189	0	0	0.185	0.093	0.056	0	0.052	0	0	0	0.739	0.841	0.633	0	0.102	0.334
NM_001285457	chr19	58235581	58455398	-	4637	1	Gfra1|AU042498|-|19 D2|19 54.18 cM|protein-coding	0	0	0	0	0.038	0.093	0.08	0	0	0.053	0.027	0	0.054	0.081	0	0	0.036	0	0	0	0	0	0.236	0.403	0.243	0	0.098	0.128
NM_001302095	chr14	70890107	70979840	+	3079	1	Gfra2|-|-|14|14 D2|protein-coding	0	0	0.112	0	0	0	0.06	0.068	0.045	0.08	0.041	0.046	0	0.041	0.296	2.367	0.323	1.685	0.05	0.07	0	0.066	0	0.051	0	0.158	0	0
NM_010280	chr18	34689898	34720387	-	1987	1	Gfra3|GFRalpha3|Y15110|-|18|18 B1|protein-coding	0	0	0	0	0	0	0	0	0	0	0	0	0	0	0	0	0	0	0	0.108	0	0	0	0	0	0	0	0
NM_001136063	chr2	131039632	131043088	-	1419	1	Gfra4|AW060733|G630015H18Rik|-|2 F1|2 63.26 cM|protein-coding	0	0	0.122	0.352	0.246	0.302	0	0.147	0	0	0.179	0.099	0.265	0	0	0.291	0.234	0	0.215	0.151	0.118	0	0	0.33	0	0	0	0
NR_153419	chr9	76164102	76213657	-	1821	1	Gfral|AY457637|Gral|-|9|9 D|protein-coding	0	0	0	0	0	0	0	0	0	0	0	0	0	0	0	0	0	0	0	0	0	0	0	0	0	0.267	0	0
NM_001195255	chr7	45176349	45179597	-	1870	1	Gfy|Gm2515|Gm581|Goofy|-|7 B3|7|protein-coding	0	0	0	0	0	0	0	0	0	0.066	0.068	0.225	0	0	0.488	0.441	0	0	0.245	0	0	0.109	0	0	0.301	0	0	0
NM_145929	chr15	78877190	78894585	+	3015	1	Gga1|4930406E12Rik|AU016030|AW209092|-|15|15 E1|protein-coding	83.493	74.767	79.388	72.508	89.881	94.059	82.878	82.537	81.681	73.145	97.044	82.245	88.139	81.716	88.729	88.346	93.32	85.734	71.635	62.525	69.821	67.52	87.128	75.113	84.498	80.029	78.532	80.582
NM_028758	chr7	121986722	122021198	-	4872	1	Gga2|1200007E24Rik|mKIAA1080|-|7|7 F2|protein-coding	14.558	12.519	5.946	4.82	11.225	9.422	11.639	9.951	15.892	14.539	14.446	14.266	12.052	10.719	25.432	28.536	24.687	24.523	11.922	10.86	10.082	9.893	21.597	18.939	22.95	26.782	26.806	29.774
NM_173048	chr11	115584255	115603916	-	3662	1	Gga3|C230037M19Rik|mKIAA0154|-|11|11 E2|protein-coding	80.858	77.511	75.063	81.802	74.717	74.278	75.343	71.307	87.674	87.598	102.523	83.167	95.111	77.377	62.638	61.885	62.29	60.246	77.636	69.905	74.457	68.531	73.63	63.544	78.688	74.648	74.266	77.222
NM_145466	chr14	122890860	122913165	-	1074	1	Ggact|A2ld1|-|14|14 E5|protein-coding	10.085	8.211	4.978	2.094	6.833	3.395	8.482	8.912	8.383	10.359	17.064	8.629	16.939	11.865	18.18	16.645	11.585	18.675	14.517	15.558	19.445	17.042	15.648	19.156	13.799	14.48	12.146	8.303
NM_026637	chr6	54985095	54992867	-	1356	1	Ggct|A030007L17Rik|AA673177|Gctg|Ggc|-|6 B3|6 27.26 cM|protein-coding	0.644	2.303	2.543	2.764	5.412	4.43	6.033	4.45	2.043	2.097	3.379	3.417	2.498	3.133	1.211	1.623	2.569	1.658	1.804	2.37	1.971	1.95	4.311	4.023	1.245	3.584	5.817	4.969
NM_019802	chr6	72414308	72431106	+	3306	1	Ggcx|-|-|6|6 C1|protein-coding	38.679	41.289	25.611	19.346	26.848	25.5	31.156	31.28	39.592	44.234	43.269	37.63	39.128	32.425	28.923	27.578	26.495	26.516	36.572	33.241	35.678	34.264	31.938	34.746	30.472	33.589	31.153	33.508
NM_010281	chr4	20042052	20066111	+	1315	1	Ggh|gamma-GH|-|4|4 A3|protein-coding	33.344	32.692	27.277	26.409	26.839	24.633	56.413	43.196	45.608	47.66	45.1	69.726	40.741	68.026	58.283	59.084	53.743	57.458	63.466	60.6	72.673	62.171	51.4	66.848	51.929	63.01	78.666	66.91
NM_001358852	chr7	29170210	29173933	+	2328	1	Ggn|AI593290|-|7|7 B1|protein-coding	2.927	3.078	1.63	1.717	0.675	0.829	3.115	2.949	2.261	1.965	5.193	5.066	4.958	6.011	1.254	1.359	2.209	2.451	5.778	4.785	5.311	3.232	2.668	4.017	3.787	1.774	2.02	1.617
NM_001251881	chr17	27018035	27036377	+	1086	1	Ggnbp1|0610031G08Rik|mdf|-|17|17 A3.3|protein-coding	23.807	20.808	13.656	9.892	5.953	6.716	7.533	13.028	26.273	21.172	23.672	14.481	9.474	8.973	29.909	27.351	14.97	13.533	15.06	11.441	6.615	5.243	11.438	17.796	19.347	15.215	17.598	16.058
NM_001364115	chr11	84832361	84870790	-	2980	1	Ggnbp2|AI451896|C75939|D330017P12Rik|DIF-3|Zfp403|-|11|11 C|protein-coding	49.183	51.108	70.194	74.366	68.774	63.923	72.622	55.159	55.961	54.881	47.49	57.296	50.355	56.683	56.214	61.881	59.845	61.328	46.574	50.895	50.346	50.16	47.079	53.976	52.251	52.919	55.99	55.327
NR_131201	chr11	84870005	84871631	+	518	1	Ggnbp2os|-|-|11 C|11|ncRNA	27.317	24.827	5.327	2.412	12.817	11.595	14.357	9.239	25.67	15.75	9.828	18.162	8.235	12.301	13.034	23.627	13.451	14.687	22.721	11.579	24.19	11.778	14.812	16.549	19.557	8.913	15.227	16.068
NM_010282	chr13	14049790	14063488	-	5107	1	Ggps1|1810026C22Rik|9530089B04Rik|AI843169|C79210|-|13 A1|13 5.29 cM|protein-coding	23.021	23.167	21.611	24.02	26.377	23.648	18.385	15.686	22.755	23.189	8.647	15.974	7.026	14.042	14.471	13.005	16.047	13.475	14.815	14.052	14.689	11.787	14.093	20.417	18.955	12.704	17.494	15.521
NM_001305992	chr10	75568662	75586191	+	2109	1	Ggt1|CD224|GGT|GGT 1|GGT-1|Ggtp|dwg|-|10|10 C1|protein-coding	0	0	0.082	0	0.166	0	0	0.197	0.263	0.117	0	0.133	0.357	0.592	0	0	0.157	0	0.145	0.609	0	0.386	0.52	0.961	0.623	0.807	0	0.282
NM_011820	chr10	75589381	75617200	+	4355	1	Ggt5|AI551243|GGL|GGT-REL|Ggtla1|-|10|10 C1|protein-coding	56.72	53.238	32.787	24.669	8.184	10.689	37.739	39.798	40.869	41.641	74.344	64.161	58.484	50.72	44.248	39.186	27.77	23.265	40.328	31.776	29.655	22.228	28.272	32.926	33.083	8.258	10.484	9.647
NM_027819	chr11	72435526	72438404	+	1816	1	Ggt6|9030405D14Rik|AI427679|AW490214|-|11|11 B4|protein-coding	0	0.101	0.095	0	0	0	0	0.115	0.076	0	0	0	0	0	0	0	0	0	0	0	0	0.112	0	0.429	0.31	0.134	0	0.218
NM_001362900	chr2	155490380	155514846	-	2636	1	Ggt7|1110017C11Rik|6330563L03Rik|Ggtl3|-|2|2 H1|protein-coding	0	0.418	0.262	0	0.729	0.895	0.212	0.395	0.053	0.234	0.097	0.16	0.809	0.332	0.208	0.209	0.063	0.394	0.986	0.325	0.57	0.772	2.079	1.478	0.783	0.184	0.46	0.301
NM_001308300	chr2	35400179	35461449	-	3499	1	Ggta1|AW108479|GALT|Gal|Ggta|Ggta-1|alpha Gal|alpha3GalT|-|2 B|2 23.6 cM|protein-coding	91.564	91.308	119.811	157.588	83.64	88.712	78.96	76.234	95.836	95.53	74.2	81.583	66.409	73.091	73.639	65.318	64.434	59.693	56.135	48.672	48.273	46.324	43.124	59.155	62.838	21.945	28.177	31.659
NM_008117	chr11	106300261	106301896	-	896	1	Gh|Gh1|Ghb1|-|11 E1|11 68.89 cM|protein-coding	0	0	0	0	0	0.479	1.868	0	0	0.828	0.71	1.097	0.42	0.418	0	0	0	0	0	0	0.186	0	0	0	0	0.271	0	0
NM_031871	chr11	100766332	100770957	-	2151	1	Ghdc|D11Lgp1e|-|11 D|11 63.6 cM|protein-coding	34.678	31.004	38.642	33.8	32.572	35.005	34.488	38.499	34.192	29.137	37.63	29.245	33.715	32.759	30.201	32.924	30.773	27.008	28.282	25.893	28.117	24.771	24.119	28.549	29.741	32.308	31.591	30.31
NM_078478	chr14	37120445	37135322	-	2894	1	Ghitm|1010001P14Rik|C77840|MICS1|PTD010|Tmbim5|-|14 B|14 21.29 cM|protein-coding	74.79	73.132	77.643	80.719	80.599	76.051	84.866	73.478	79.066	81.457	70.978	81.851	63.514	74.772	76.612	79.638	73.49	71.096	67.553	69.136	65.639	67.603	83.701	96.134	81.549	86.733	89.834	85.183
NM_001048178	chr15	3327525	3583352	-	1324	1	Ghr|GHBP|GHR/BP|-|15 A1|15 1.84 cM|protein-coding	0	0.139	0.26	0.755	0	0.648	0.14	0.157	0.105	0.373	0	0.106	0.284	0	0.413	0.208	0.125	0.522	0	0.324	0	0.154	2.484	2.001	1.984	1.468	0.573	1.048
NM_001329683	chr2	157329496	157337426	-	497	1	Ghrh|GRF|Ghrf|-|2 H1|2 78.25 cM|protein-coding	0	0	0	0	0	0.432	0	0	0	0	0	0	0	0.251	0	0	0	0	0	0	0	0	0	0	0	0	0	0
NM_001003685	chr6	55376295	55388530	+	1583	1	Ghrhr|Ghrfr|lit|little|-|6 B3|6 27.38 cM|protein-coding	0	0	0	0	0	0	0	0	0	0	0.08	0	0	0	0	0	0	0	0	0.135	0	0	0	0	0	0	0	0
NR_138135	chr6	113716119	113717692	-	320	1	Ghrl|2210006E23Rik|Ghr|MTLRP|MTLRPAP|m46|-|6 E3|6 52.84 cM|protein-coding	3.275	8.038	1.617	7.808	6.006	6.033	6.972	3.251	6.925	7.726	4.773	4.827	4.313	8.199	5.132	1.719	0.518	1.621	2.866	0	3.133	2.542	3.425	6.819	3.518	1.519	4.74	4.954
NM_177330	chr3	27371351	27378010	+	4428	1	Ghsr|C530020I22Rik|GHRP|GHS-R|Ghsr1a|-|3|3 A3|protein-coding	0	0.041	0	0	0	0.048	0	0	0	0	0.029	0	0	0	0	0	0	0	0	0	0	0	0	0	0	0	0	0
NM_025757	chr11	60417145	60445277	+	4392	1	Gid4|4933439F18Rik|-|11|11 B2|protein-coding	17.938	16.146	8.795	9.898	19.413	17.046	17.017	13.833	17.471	17.056	14.836	14.003	11.198	12.203	19.445	19.412	14.542	16.219	17.018	13.608	13.732	12.826	14.724	19.447	16.872	16.929	19.236	18.815
NM_001289652	chr2	180710226	180721599	+	4405	1	Gid8|2310003C23Rik|4833420G11Rik|AI451474|Twa1|-|2|2 H4|protein-coding	40.252	37.578	25.955	19.624	31.176	30.193	34.99	32.12	42.543	39.54	35.508	35.797	37.199	35.113	40.1	39.615	43.197	40.782	35.741	28.206	34.78	34.672	31.186	32.446	34.795	27.526	30.887	28.162
NM_031408	chr5	137518880	137527935	+	5412	1	Gigyf1|Perq1|mKIAA4110|-|5|5 G2|protein-coding	91.606	93.183	46.457	33.377	40.742	40.945	53.523	53.901	94.463	84.01	91.053	76.563	81.257	72.603	84.902	80.165	85.033	72.074	84.391	77.581	80.171	71.848	80.537	70.097	79.38	83.78	77.466	91.797
NM_001110212	chr1	87326998	87450810	+	5694	1	Gigyf2|2610016F01Rik|A830080H02Rik|AI852361|AW259676|BC006835|Tnrc15|mKIAA0642|-|1|1 C5-D|protein-coding	30.128	25.619	20.079	17.244	29.734	27.916	22.269	23.825	28.363	28.527	23.759	25.498	27.39	27.822	29.548	26.541	34.321	33.129	22.335	22.234	23.415	22.894	21.495	25.867	27.445	23.343	25.973	24.501
NM_008376	chr6	48739047	48743795	+	1500	1	Gimap1|IAP38|Imap38|imap|-|6|6 B2.3|protein-coding	17.469	12.983	6.898	6.496	9.784	9.582	5.454	7.074	9.603	8.076	12.472	6.365	12.965	9.329	5.839	6.967	9.069	5.072	17.119	14.567	17.932	13.422	5.846	8.624	10.506	4.698	6.977	5.02
NM_031247	chr6	48764464	48770851	-	2138	1	Gimap3|2010110D23Rik|Gimap5|Ian4|-|6|6 B2.3|protein-coding	0	0.172	0	0	0	0.1	0	0	0.065	0.231	0.119	0.394	0	0.058	0	0	0	0	0	0.1	0	0	0	0.146	0	0.227	0.355	0
NM_001243201	chr6	48684578	48692062	+	896	1	Gimap4|AU019574|E430007K16Rik|Ian-1|Ian1|Imap4|-|6|6 B2.3|protein-coding	0	0.205	0	0	0.195	0	0	0	0.464	0.138	0	0.313	0	0.279	0.407	0	0	0	0	0.478	0	0	0	0	0	0	0	0
NM_175035	chr6	48746197	48754200	+	1938	1	Gimap5|D630024P16|E230026N22Rik|-|6|6 B2.3|protein-coding	2.614	2.086	4.983	5.543	1.713	1.218	0.576	0.429	0.715	1.531	0.919	1.014	0.453	0.322	1.601	1.277	0.342	0.625	1.735	1.658	1.121	1.364	0.566	1.126	1.065	0.752	0.078	0.307
NM_153175	chr6	48701583	48708244	-	1607	1	Gimap6|4833419H03Rik|Ian6|mFLJ00102|-|6|6 B2.3|protein-coding	30.329	35.44	21.891	23.942	9.459	7.475	5.553	2.978	32.063	28.616	9.187	9.437	5.543	7.153	13.513	10.868	10.323	10.867	26.537	18.529	20.689	17.211	9.094	15.13	14.709	6.804	6.89	4.686
NM_146167	chr6	48718621	48724636	+	1265	1	Gimap7|IAN7|Ian3|-|6|6 B2.3|protein-coding	0	0	0	0	0	0	0	0	0.109	0	0	0	0	0	0	0	0	0	0	0	0	0	0	0	0	0	0	0
NM_212486	chr6	48647361	48660875	+	3641	1	Gimap8|Gm457|IAN9|IMAP8|-|6|6 B2.3|protein-coding	0	0	0.379	0.206	0.096	0.059	0	0	0.152	0.068	0	0	0	0	0	0	0.046	0	0	0	0	0.056	0	0.043	0	0	0.167	0.163
NM_174960	chr6	48676135	48678704	+	1379	1	Gimap9|A630002K24|BB145400|IAN-7|-|6|6 B2.3|protein-coding	10.134	10.125	11.755	10.689	6.082	6.378	5.258	4.527	10.145	7.889	4.984	7.84	7.279	5.436	5.69	7.978	5.293	7.899	12.304	11.651	12.842	10.913	3.974	6.781	5.986	1.586	3.52	2.299
NM_001270430	chr3	132630191	132644649	+	707	1	Gimd1|EG433653|Gm5549|-|3|3 G3|protein-coding	0	0	0	0	0	0	0	0	0	0	0	0	0	0	0	0	0	0	0	0	0	0	0	0	0	0	0	0
NM_026250	chr1	97770172	97793708	+	2775	1	Gin1|4930429M06Rik|8430411H10Rik|Gin-1|Zh2c2|-|1|1 D|protein-coding	6.862	6.687	3.418	3.151	5.981	7.266	9.447	6.073	7.287	6.459	6.971	8.146	9.45	9.004	8.417	8.672	8.967	8.038	9.474	7.179	7.285	7.475	4.74	5.617	6.49	3.415	4.974	6.07
NM_001346750	chr10	7767947	7780917	-	1550	1	Ginm1|AA589616|-|10|10 A1|protein-coding	28.514	33.78	35.602	37.234	41.144	33.769	40.543	32.083	36.906	44.901	27.013	31.344	25.174	30.871	20.132	19.873	22.69	21.752	21.301	20.316	21.126	24.011	26.871	35.395	29.29	26.023	32.783	29.022
NM_027014	chr2	150909594	150931280	+	1078	1	Gins1|2810418N01Rik|Gins4|PSF1|mKIAA0186|-|2|2 G3|protein-coding	6.158	6.135	7.039	5.099	7.618	8.557	40.358	41.498	6.938	5.619	16.646	21.101	20.485	25.729	45.028	45.03	32.625	29.352	21.694	26.231	16.118	24.337	10.845	12.579	11.312	8.791	14.633	10.662
NM_178856	chr8	120581266	120589075	-	1031	1	Gins2|2210013I18Rik|4833427B12Rik|AI323585|Pfs2|-|8|8 E1|protein-coding	3.219	3.92	7.36	1.696	4.237	4.577	21.82	27.446	4.433	3.837	20.368	19.748	24.339	23.509	42.125	57.619	25.423	27	22.09	26.595	18.96	29.588	7.796	13.455	8.916	16.262	12.799	12.878
NM_030198	chr8	95633559	95645059	+	2407	1	Gins3|2700085M18Rik|AI616142|-|8|8 C5-D1|protein-coding	5.879	5.419	2.149	1.661	3.629	3.654	8.574	6.137	4.661	5.444	6.874	10.15	10.634	10.329	10.462	12.626	9.029	9.195	10.478	11.481	8.537	9.885	4.098	6.022	5.845	4.846	4.348	4.446
NM_024240	chr8	23226610	23237668	-	1354	1	Gins4|2810037C03Rik|4933405K01Rik|Sld5|-|8|8 A2|protein-coding	17.418	22.524	11.717	8.303	9.162	8.08	23.618	21.667	20.459	19.72	22.746	21.674	22.332	22.053	30.593	34.124	23.402	25.284	22.578	25.63	25.665	25.684	18.618	25.209	19.675	27.278	25.317	18.148
NM_008119	chr11	96024545	96030828	+	641	1	Gip|-|-|11|11 D|protein-coding	0	0	0	0	0	0.335	0	0	0	0	0	0	0	0	0	0	0	0	0	0	0	0	0	0.243	0	0	0	0
NM_018771	chr8	83652678	83664789	+	1607	1	Gipc1|GIPC|Glut1CIP|Rgs19ip1|Semcap1|TIP-2|TaxIP2|-|8|8 C2|protein-coding	40.33	37.041	33.695	28.607	38.706	38.978	55.186	54.769	37.752	36.693	53.853	50.591	69.253	64.684	76.876	79.068	94.355	90.485	54.026	57.187	63.73	75.172	45.925	53.635	46.93	63.053	62.579	53.766
NM_016867	chr3	152093841	152165900	-	1256	1	Gipc2|2200002N01Rik|AU021850|Semcap2|-|3|3 H3|protein-coding	0	0	0	0	0	0	0	0	0	0	0	0	0	0	0	0.219	0	0.413	0	0	0	0	0	0	0	0	0	0
NM_148951	chr10	81335262	81343359	-	3609	1	Gipc3|Ahl5|Rgs19ip3|-|10|10 C1|protein-coding	0	0	0.143	0	0	0.059	0.258	0	0	0.034	0	0.078	0	0.069	0.202	0.953	0.69	0.096	0	0.178	0	0.113	0.304	0	0.104	0.202	0.168	0
NM_001080815	chr7	19157125	19166127	-	1776	1	Gipr|GIP-R|Gm1081|Gm160|-|7|7 A3|protein-coding	0	0.103	0	0.141	0.098	0.121	0.105	0.117	0	0.348	0	0	0	0	0	0	0.093	0	0	0	0	0	0	0	0	0	0	0
NM_001004144	chr11	77493412	77507774	+	3628	1	Git1|Cat-1|p95Cat|-|11|11 B5|protein-coding	67.219	69.932	80.282	79.814	65.015	61.02	52.22	57.007	63.146	67.532	67.387	55.151	66.227	55.994	67.399	70.765	67.401	63.861	55.866	55.326	55.445	52.692	73.111	63.667	66.084	61.484	63.716	68.004
NM_019834	chr5	114727408	114773491	-	5006	1	Git2|1500036H07Rik|5830420E16Rik|6430510B20Rik|9630056M03Rik|B230104M05Rik|CAT2|mKIAA0148|-|5|5 F|protein-coding	149.985	156.12	88.325	64.731	63.313	69.12	96.378	97.01	146.809	151.496	139.953	124.397	141.182	123.489	104.291	94.523	99.485	98.263	150.867	141.899	149.55	138.979	119.62	115.666	127.041	91.836	98.777	104.745
NM_010288	chr10	56377300	56390419	+	3101	1	Gja1|AU042049|AW546267|Cnx43|Cx43|Cx43alpha1|Gja-1|Npm1|connexin43|-|10 B4|10 28.64 cM|protein-coding	0.113	0	5.783	7.976	1.183	1.453	0.24	0.335	0.357	1.475	0.492	0.136	1.618	0.524	1.412	1.197	4.066	3.457	0	0.207	0.323	0.131	1.178	1.608	0.06	0	0.147	0.128
NM_010289	chr4	32600865	32602382	-	1516	1	Gja10|Cx-57|Cx59|cx57|-|4 A5|4 14.25 cM|protein-coding	0.346	0	0	0	0.461	0	0.368	0	0	0	0	0	0	0	0.241	0.091	0.109	0	0	0	0	0	0	0	0	0	0.2	0
NM_001271623	chr14	57034460	57057723	-	2664	1	Gja3|Cnx46|Cx43|Cx46|Gja-3|-|14 C3|14 29.82 cM|protein-coding	0	0	0	0	0	0	0	0	0	0	0	0	0	0	0	0.052	0	0	0	0	0	0.153	0	0	0	0.091	0	0
NM_008120	chr4	127311420	127314039	-	1682	1	Gja4|AU020209|AW558810|Cnx37|Cx37|Gja-4|-|4 D2.2|4 61.47 cM|protein-coding	0.104	0	0.103	0	0	0	0	0	0	0	0.076	0.083	0.149	0.074	0	0	0	0.206	0	0	0.099	0.121	0	0	0	0	0	0
NM_008121	chr3	97032402	97053634	+	3119	1	Gja5|5730555N10Rik|Cnx40|Cx40|Gja-5|-|3 F2.1|3 42.04 cM|protein-coding	0	0	0	0	0	0	0	0	0.044	0	0	0	0	0	0	0	0	0	0	0	0	0	0	0.05	0	0	0	0
NM_001001496	chrX	160902116	160907052	-	2013	1	Gja6|A530015O12Rik|Cnx33|Cx33|Gja-6|-|X F4|X 73.95 cM|protein-coding	0	0.091	0	0	0	0	0	0	0.069	0.123	0	0	0	0.062	0.091	0.273	0.082	0.086	0.38	0	0.166	0	0	0	0.186	0	0.226	0.295
NM_008123	chr3	96913566	96926051	-	6967	1	Gja8|Aey5|Cnx50|Cx50|Lop10|-|3 F2.1|3 42.03 cM|protein-coding	0	0	0	0	0	0	0	0.03	0	0	0	0.02	0.018	0.018	0	0	0.024	0	0	0.031	0	0	0	0	0	0	0	0
NM_001302496	chrX	101376376	101385629	+	1511	1	Gjb1|Cnx32|Cx32|connexin-32|-|X D|X 44.06 cM|protein-coding	0	0	0	0	0.116	0	0	0	0	0.082	0	0	0	0	0	0	0	0	0	0	0	0	0.725	0	0	0	0	0
NM_008125	chr14	57098602	57104702	-	2400	1	Gjb2|AI325222|Cnx26|Cx26|Gjb-2|-|14 C3|14 30.1 cM|protein-coding	0	0	0	0.312	0.146	0	0	0	0	0.206	0	0.059	0	0.052	0	0	0	0	0	0.089	0	0	0	0	0	0	0	0
NM_001160012	chr4	127325235	127330836	-	1868	1	Gjb3|Cnx31|Cx31|D4Wsu144e|Gjb-3|-|4 D2.2|4 61.48 cM|protein-coding	0	0	0	0	0	0	0	0	0	0.066	0	0.075	0	0.067	0	0	0	0	0	0.115	0	0	0	0	0	0	0	0
NM_008127	chr4	127351086	127354081	-	1441	1	Gjb4|Cnx30.3|Cx30.3|Gjb-4|-|4 D2.2|4 61.51 cM|protein-coding	0	0	0	0	0	0	0	0	0	0	0	0	0	0	0	0	0	0	0	0	0	0	0	0	0	0	0	0
NM_010291	chr4	127354809	127358164	-	1700	1	Gjb5|Cnx31.1|Cx31.1|Gjb-5|-|4 D2.2|4 61.51 cM|protein-coding	0	0	0	0	0	0	0	0	0	0	0	0	0	0	0	0	0	0	0	0.126	0	0	0	0	0	0	0	0
NM_001010937	chr14	57123301	57133611	-	2102	1	Gjb6|AA958971|Cx30|D14Bwg0506e|-|14 C3|14 30.1 cM|protein-coding	0	0	0.082	0	0	0	0	0	0.066	0.353	0	0.134	0.478	0	0	0	0	0	0	0	0	0	0.869	0.519	0	0	0	0.094
NM_001359040	chr11	102799583	102819210	-	1835	1	Gjc1|C130009G16Rik|Cnx45|Cx45|Gja-7|Gja7|-|11|11 E1|protein-coding	0	0	0	0.136	0.381	0	0	0.113	0.151	0.067	0.277	0.459	0.479	0.272	0.199	1.049	0.542	0.283	0.416	0.35	0.091	0.111	0.597	0.51	0.716	0	0	0
NM_080454	chr11	59175564	59183213	-	2169	1	Gjc2|B230382L12Rik|Cx47|Gja12|-|11 B1.3|11 37.05 cM|protein-coding	0	0.085	0	0.23	0	0	0	0	0	0	0	0.065	0	0	0	0	0.229	0	0	0	0	0	0.505	0	0	0	0	0
NM_080450	chr5	137953873	137963098	-	3585	1	Gjc3|Cx29|Gje1|-|5|5 G2|protein-coding	0.097	0.102	0	0.07	0.097	0	0.052	0	0.077	0.138	0.035	0.118	0.105	0.07	0	0	0.139	0	0	0	0	0.17	0.408	0.609	0.157	0.203	0.169	0.055
NM_010290	chr2	114009601	114013619	-	2875	1	Gjd2|Gja9|connexin36|cx36|-|2|2 E4|protein-coding	0	0	0	0	0	0	0	0	0	0	0	0.049	0	0	0	0	0	0	0	0	0	0	0	0	0	0	0	0
NM_178596	chr11	98979947	98983020	-	3071	1	Gjd3|Gja11|Gjc1|cx30.2|-|11|11 D|protein-coding	0	0	0	0	0	0	0	0	0	0	0.041	0.046	0	0	0	0	0.054	0.056	0	0	0	0	0	0	0	0	0	0
NM_153086	chr18	9278607	9282809	-	2657	1	Gjd4|9430022F06Rik|Cx39|-|18|18 A1|protein-coding	0	0	0	0	0	0	0	0	0	0	0	0.053	0	0	0	0	0	0	0	0	0	0	0	0	0	0	0	0
NM_029722	chr10	14715626	14718214	-	1472	1	Gje1|AEY12|Cx23|D230044M03Rik|Gjf1|Gsfaey12|-|10|10 A2|protein-coding	0.119	0	0	0.17	0	0.146	0.253	0.141	0	0	0	0	0	0	0	0	0	0	0	0.146	0.113	0	0	0	0	0	0	0
NM_008194	chrX	85701937	85776819	-	4319	1	Gk|D930012N15Rik|Gyk|-|X C1|X 39.32 cM|protein-coding	4.651	4.169	3.953	3.76	7.889	7.301	8.007	7.804	6.093	7.213	6.041	8.193	7.03	10.616	3.803	3.566	3.726	4.203	9.343	9.473	8.858	10.218	7.021	11.656	8.6	17.047	21.001	17.206
NM_010294	chr5	97455130	97457023	-	1891	1	Gk2|GKTA|Gk-rs2|-|5 E3|5 47.71 cM|protein-coding	0	0	0	0	0	0	0	0	0	0	0	0	0	0	0	0.218	0	0	0	0	0	0	0	0	0	0	0	0
NM_177352	chr9	96119429	96184627	+	4401	1	Gk5|AV095337|C330018K18Rik|G630067D24Rik|-|9|9 E3.3|protein-coding	1.707	2.588	1.097	0.681	1.509	1.852	2.323	1.04	2.36	2.472	1.88	2.457	1.368	1.505	2.073	1.156	1.357	1.807	1.632	1.363	1.746	1.201	1.494	1.983	1.918	1.159	2.55	2.386
NM_019832	chr13	58233349	58274188	-	1506	1	Gkap1|42kDa|4933400B15Rik|D13Ertd340e|Gkap42|-|13 B1|13 30.97 cM|protein-coding	16.704	14.517	10.649	8.627	11.254	11.965	11.234	12.573	17.75	17.319	12.761	15.011	11.83	14.269	12.723	18.262	16.634	15.844	15.529	13.94	13.867	15.124	12.13	14.179	12.581	12.585	16.115	14.343
NM_025466	chr6	87345653	87350915	-	1212	1	Gkn1|2200002K21Rik|AMP-18|BRICD1|Fov|-|6|6 D1|protein-coding	0	0	0	0	0	0	0	0.172	0	0	0	0	0	0.103	0	0	0	0	0	0	0	0	0	0	0	0	0	0
NM_025467	chr6	87373365	87379494	+	769	1	Gkn2|1810036H07Rik|Bricd1b|-|6|6 D1|protein-coding	0	0	0	0	0	0	0	0	0	0	0	0	0	0	0	0	0	0	0	0.279	0	0	0	0	0	0	0	0
NM_026860	chr6	87383319	87388935	-	785	1	Gkn3|1190003M12Rik|-|6|6 D1|protein-coding	0	0	0	0	0	0	0	0	0	0	0	0	0	0	0	0	0	0	0	0.273	0	0	0	0	0	0	0	0
NM_013463	chrX	134588169	134601005	-	3023	1	Gla|Ags|-|X E3|X 56.2 cM|protein-coding	3.294	3.525	5.59	3.967	4.971	5.606	5.781	6.676	5.315	5.97	5.305	6.689	10.459	12.275	7.002	11.327	11.579	12.697	3.084	4.677	6.466	8.678	14.986	20.469	16.135	47.102	47.817	42.479
NR_108102	chr9	114401078	114474379	+	2211	1	Glb1|AW125515|Bge|Bgl|Bgl-e|Bgl-s|Bgl-t|Bgs|Bgt|C130097A14Rik|-|9 F3|9 64.4 cM|protein-coding	76.008	72.374	58.808	50.285	45.359	46.861	88.63	79.802	86.075	89.008	92.443	79.447	90.284	76.454	51.996	60.205	54.774	53.802	111.027	116.459	105.865	108.078	115.836	112.719	108.013	178.477	167.116	172.445
NM_029010	chr1	75198235	75210778	-	3432	1	Glb1l|4833408P15Rik|-|1|1 C4|protein-coding	31.762	28.371	22.661	11.793	18.582	18.439	26.22	26.494	30.914	30.868	32.41	30.112	29.173	28.868	31.53	32.776	28.858	25.945	30.152	24.281	26.482	24.769	24.059	28.883	32.141	27.895	28.595	28.697
NM_001310768	chr9	26763044	26806468	-	3668	1	Glb1l2|-|-|9|9 A4|protein-coding	0.524	0.15	0.235	0.272	0.238	0.409	1.115	0.567	0.642	0.708	0.451	0.536	0.855	0.307	0.298	0.412	0.498	0.377	0.417	0.234	0.364	0.61	2.191	2.974	3.12	0.265	0.289	0.378
NM_001113323	chr9	26817953	26860823	-	2443	1	Glb1l3|4921509F24Rik|-|9|9 A4|protein-coding	0	0	0	0.102	0	0	0	0	0	0	0	0	0	0	0	0	0	0	0	0	0	0	0	0	0	0	0	0.081
NM_001286728	chr6	8520058	8597549	+	5518	1	Glcci1|2310047L21Rik|A130036A18Rik|Fam117c|Gig18|Tssn1|-|6|6 A1|protein-coding	9.687	11.32	7.188	5.569	5.415	5.326	8.019	4.676	12.45	13.307	8.949	10.662	7.708	7.992	9.326	9.719	9.29	9.682	14.764	13.859	14.987	11.278	9.601	9.886	13.021	10.965	14.376	12.318
NM_001368304	chr9	62057244	62122609	-	4756	1	Glce|1110017N23Rik|AI747411|C130034A12Rik|Hsepi|-|9|9 B|protein-coding	9.109	8.498	8.34	9.141	13.482	13.712	8.444	7.569	8.475	8.031	9.152	9.743	6.674	7.434	11.089	9.513	9.941	9.997	9.127	8.558	9.941	8.766	6.53	6.554	8.52	6.795	8.069	7.208
NM_138595	chr19	30098441	30175441	-	3758	1	Gldc|D030049L12Rik|D19Wsu57e|b2b2679Clo|-|19 C1|19 24.87 cM|protein-coding	0.046	0.098	0.046	0.133	0.139	0.228	0.247	0.221	0.737	0.296	0.102	0.56	0.134	0.033	0.146	0	0	0	0	0	0	0	3.111	2.364	1.448	0.129	0.161	0.844
NM_177350	chr9	54286486	54341777	+	4637	1	Gldn|CRG-L2|Clom|Colm|Crgl2|Crlg2|-|9|9 A5.3|protein-coding	0	0	0	0	0	0.093	0	0	0	0	0	0.03	0.027	0	0	0	0	0	0	0.046	0	0	0	0	0	0	0	0
NR_045805	chr9	54268580	54301570	-	836	1	Gldnos|1700104A03Rik|-|9|9 A5.3|ncRNA	0	0	0	0	0	0	0	0	0	0	0	0	0	0	0	0	0	0	0	0	0	0	0	0	0	0	0	0
NM_028923	chr2	29935409	29959432	+	3090	1	Gle1|4933405K21Rik|AA553313|Gle1l|-|2|2 B|protein-coding	13.851	13.318	8.65	8.085	16.228	14.787	19.013	17.777	16.72	17.002	19.234	15.223	31.996	21.47	16.122	18.78	18.683	19.137	14.939	12.895	17.248	20.074	8.395	15.536	14.875	15.413	15.855	11.544
NM_009149	chr8	111153302	111259210	-	8106	1	Glg1|AI593353|AW537898|CFR|CFR-1|ESL-1|MG-160|MG160|Selel|-|8 E1|8 57.98 cM|protein-coding	79.868	79.439	66.524	60.195	59.404	57.929	78.075	74.182	89.776	87.611	88.001	84.757	94.17	88.1	59.904	72.658	66.923	74.186	96.131	91.306	100.931	102.287	73.152	81.603	76.05	79.917	84.261	77.913
NM_010296	chr10	127329882	127341579	-	3647	1	Gli1|AV235269|Zfp-5|Zfp5|-|10 D3|10 74.5 cM|protein-coding	0.335	0.605	1.182	0.274	0.144	0.059	0.306	0.114	0.304	0.305	0.349	0.385	0.654	0.274	0.35	0	1.365	0.237	0.587	0.176	0.641	0.781	0.902	0.684	0.257	0.267	0.374	0.598
NM_001081125	chr1	118834061	119053619	-	6692	1	Gli2|-|-|1 E2.3|1 52.17 cM|protein-coding	0	0	0.052	0	0	0	0.028	0	0	0	0	0	0.019	0	0.027	0.041	0.025	0.026	0	0	0	0.03	0.328	0.07	0	0	0	0.059
NM_008130	chr13	15463723	15730025	+	8409	1	Gli3|AI854843|AU023367|Bph|GLI3-190|GLI3FL|Pdn|Xt|add|-|13 A1|13 5.43 cM|protein-coding	0.042	0	0.041	0	0	0.026	0	0	0	0.044	0	0	0.045	0.015	0	0.016	0.059	0.021	0	0	0	0.024	0	0.019	0.022	0	0	0.047
NM_028608	chr10	111985448	111997264	-	1073	1	Glipr1|2410114O14Rik|RTVP-1|RTVP1|mRTVP-1|-|10|10 D2|protein-coding	30.608	35.1	59.304	60.074	47.71	46.582	44.531	25.209	37.177	38.479	32.617	45.67	95.182	91.286	33.163	46.265	52.104	50.597	90.03	98.225	111.017	115.805	76.272	67.69	57.522	88.091	107.859	97.145
NM_027018	chr10	112060189	112078510	+	889	1	Glipr1l1|1700011E04Rik|-|10|10 D2|protein-coding	0	0	0	0	0	0	0	0	0	0	0	0	0	0	0	0.155	0	0	0	0	0	0	0	0	0	0	0	0
NM_026223	chr10	112083354	112108098	+	1871	1	Glipr1l2|4921508O11Rik|-|10|10 D2|protein-coding	0	0	0	0	0	0	0	0	0	0	0	0	0	0	0	0	0	0	0	0.229	0	0	0	0	0	0	0	0
NM_027450	chr4	43957702	43979118	+	2012	1	Glipr2|5730414A08Rik|C77180|GAPR-1|-|4|4 B1|protein-coding	0.347	0.73	6.342	9.934	6.513	3.732	0.647	0.62	1.721	0.43	0.949	0.558	2.869	2.794	2.902	1.709	4.7	2.922	5.014	5.962	5.979	5.155	0.545	2.169	0.559	0.725	1.508	0.394
NM_147221	chr4	107434719	107635059	+	2891	1	Glis1|Gli5|Gli6|GliH1|-|4|4 C7|protein-coding	0	0.064	0.298	0.259	0.06	0.371	0	0.072	0.096	0	0	0	0.043	0.086	0	0.048	0.057	0.239	0.053	0	0.116	0	0	0.108	0.195	0	0	0.069
NM_031184	chr16	4594713	4615957	+	3610	1	Glis2|Gli5|Klf16|Nkl|-|16 A1|16 2.45 cM|protein-coding	1.21	2.036	2.054	3.46	1.452	1.188	2.266	1.787	2.187	2.294	2.75	2.528	2.676	2.18	4.65	4.685	3.447	3.017	2.371	2.314	1.111	1.408	3.643	5.483	2.754	0.673	0.504	1.263
NM_001305671	chr19	28258851	28680077	-	7294	1	Glis3|4833409N03Rik|E330013K21Rik|-|19|19 C1|protein-coding	9.652	9.924	5.698	3.46	1.677	1.588	2.982	2.767	8.564	8.05	5.775	7.431	2.976	4.214	4.528	2.753	2.434	2.252	5.05	4.347	3.23	2.705	6.061	7.821	7.382	2.132	3.036	3.45
NM_001161738	chr5	107548967	107597888	-	1980	1	Glmn|9330160J16Rik|AW227515|Fap48|Fap68|-|5|5 E5|protein-coding	8.823	8.351	3.484	2.776	9.354	8.559	11.831	8.617	8.744	8.116	5.399	7.943	5.069	8.14	9.861	11.39	12.735	11.789	10.808	7.79	9.197	6.676	5.905	7.872	8.906	6.504	7.431	9.508
NM_020003	chr3	88325023	88328631	+	1529	1	Glmp|0610031J06Rik|AB027141|NCU-G1|-|3|3 F1|protein-coding	156.411	157.524	139.401	134.153	108.444	104.522	181.179	161.12	162.333	161.13	184.783	184.401	173.554	179.519	173.769	189.227	182.931	189.411	210.034	223.184	214.93	214.41	256.154	199.285	182.325	271.593	237.59	256.75
NM_001113560	chr17	30592862	30612659	-	890	1	Glo1|0610009E22Rik|1110008E19Rik|2510049H23Rik|AW550643|GLY1|Glo-1|Glo-1r|Glo-1s|Glo1-r|Glo1-s|Qglo|-|17 A3.3|17 15.69 cM|protein-coding	19.628	19.61	8.138	10.387	14.527	17.354	15.041	17.534	17.43	15.556	17.303	16.723	18.891	17.828	19.068	21.168	22.554	21.176	15.629	16.367	16.144	19.423	27.094	33.098	21.922	15.835	16.532	12.692
NM_026029	chr11	76220395	76243699	-	2512	1	Glod4|1700082G03Rik|2700085E05Rik|C81254|-|11|11 B5|protein-coding	24.479	28.596	22.311	16.311	20.588	19.897	25.979	24.518	28.066	30.117	26.092	30.911	27.071	31.035	36.83	41.604	40.219	37.788	28.477	27.459	29.597	26.879	28.361	37.042	30.022	27.375	30.976	28.005
NM_027227	chrX	8004201	8018492	-	666	1	Glod5|2010001H14Rik|AV061890|-|X|X A1.1|protein-coding	0	0	0	0	0	0	0	0	0	0	0	0	0	0.375	0	0	0	0	0	0	0	0	0	0	0	0	0	0
NM_021332	chr17	30901867	30936510	+	1465	1	Glp1r|GLP-1R|GLP1Rc|-|17 A3.3|17 15.8 cM|protein-coding	0	0	0	0	0	0	0	0	0	0	0	0	0	0	0	0	0	0	0	0	0	0	0	0	0	0	0	0
NM_175681	chr11	67706430	67771153	-	4858	1	Glp2r|9530092J08Rik|GLP-2|-|11|11 B3|protein-coding	0	0	0	0	0.072	0	0.038	0	0	0	0.026	0.058	0	0	0	0.113	0.273	0	0	0.044	0	0	0	0.064	0	0	0	0
NM_001290821	chr11	55514239	55608198	-	2402	1	Glra1|nmf11|oscillator|ot|spasmodic|spd|-|11 B1.3|11 33.12 cM|protein-coding	0	0	0.144	0.104	0.073	0	0	0	0	0.206	0	0	0	0	0	0	0.069	0	0	0	0	0	0	0	0	0	0	0
NM_183427	chrX	165129017	165327393	-	3139	1	Glra2|-|-|X F5|X 76.75 cM|protein-coding	0	0	0	0	0	0	0	0	0	0	0	0	0	0	0	0	0	0	0	0	0	0	0	0	0	0	0	0
NM_001368774	chr8	55940418	56130070	+	6543	1	Glra3|-|-|8 B2|8 29.69 cM|protein-coding	0	0	0	0	0	0	0	0	0	0	0.097	0	0	0.076	0	0	0	0	0	0	0	0	0.056	0	0	0	0	0
NM_010297	chrX	136757674	136779721	-	1400	1	Glra4|-|-|X F1|X 59.1 cM|protein-coding	1.123	0.131	0.862	0.535	0.499	0.46	0	0.297	0.396	0.353	0.273	0.702	0.627	0.178	0.521	0	0.355	0.494	0.109	0	0.955	0.436	0	0.111	0.268	0	0.433	0
NM_001281969	chr3	80843599	80913660	-	3013	1	Glrb|AI853901|Glyrb|spa|spastic|-|3 E3|3 35.71 cM|protein-coding	0	0	0	0	0	0	0.185	0	0	0.246	0.042	0.14	0.042	0	0.485	0	0.33	0	0	0	0	0	0.364	1.086	0	0	0	0.132
NM_008132	chr1	88499871	88510066	-	1952	1	Glrp1|GRP-1|-|1|1 D|protein-coding	25.237	26.447	10.336	7.68	25.779	28.353	17.811	19.293	19.868	14.755	17.93	15.394	26.096	19.585	12.807	18.246	13.853	13.641	20.986	19.863	18.659	14.586	18.904	19.642	22.297	18.299	24.399	22.944
NM_001360151	chr13	75839885	75850151	+	1319	1	Glrx|C86710|D13Wsu156e|Glrx1|Grx1|TTase|-|13 C1|13 40.95 cM|protein-coding	16.158	16.018	17.519	21.972	41.064	39.52	40.314	38.806	16.592	15.183	26.052	29.062	31.2	36.089	15.357	20.33	17.608	21.891	27.001	32.969	34.073	39.317	12.188	19.261	15.361	24.87	29.554	22.987
NM_023505	chr1	143739615	143749678	+	3476	1	Glrx2|1700010P22Rik|AI645710|Grx2|-|1 F|1 62.53 cM|protein-coding	15.529	14.218	6.499	5.391	12.013	11.911	11.393	10.894	12.432	13.372	8.348	9.937	6.642	8.159	10.605	11.393	9.736	9.799	8.223	9.367	10.478	8.074	12.192	13.9	11.927	8.109	10.298	9.464
NM_023140	chr7	137437573	137469630	+	2749	1	Glrx3|PICOT|Txnl2|-|7|7 F4|protein-coding	14.298	13.901	11.292	11.451	21.737	20.133	18.937	18.165	14.309	15.109	12.731	14.506	12.369	15.77	20.113	23.811	22.449	22.894	16.014	14.182	15.802	18.347	19.404	26.251	16.856	22.275	20.912	18.671
NM_028419	chr12	105032618	105040911	+	998	1	Glrx5|-|-|12|12 E|protein-coding	22.93	18.409	16.934	16.523	36.24	40.195	35.21	32.941	23.871	20.314	22.699	23.215	29.418	29.92	40.044	41.199	41.059	40.886	24.046	25.543	31.975	33.216	38.439	32.015	26.129	34.573	27.053	28.196
NM_001113383	chr1	52185281	52233232	-	4402	1	Gls|6330442B14|AI314027|B230365M23Rik|-|1 C1.1|1 26.86 cM|protein-coding	56.035	54.631	75.059	87.462	76.445	71.781	51.274	53.128	60.035	68.576	36.833	56.363	37.481	54.606	46.595	38.986	54.419	53.3	56.53	55.477	49.605	51.374	41.001	59.625	60.389	65.19	77.804	78.826
NM_001285777	chr10	128194635	128210004	+	2361	1	Gls2|A330074B06Rik|AI195532|GA|GLS|Lga|-|10|10 D3|protein-coding	0.296	0	0.292	0.317	0.148	0.273	0.945	0.441	0.293	0.367	0.377	0.059	1.116	0.423	0.618	0.408	0.07	0.513	0.842	0.454	0.849	1.206	2.321	0.594	0.795	0.412	0.257	0.336
NM_177005	chr5	127632262	127707520	+	1545	1	Glt1d1|5730455A04Rik|-|5|5 G1.2|protein-coding	0	0	0	0	0.339	0	0	0	0	0	0	0	0	0	0	0	0	0	0	0	0	0.132	0	0	0	0	0	0
NM_177130	chr3	85869846	85887518	-	2733	1	Glt28d2|4732486J07Rik|Glt28d1l|-|3|3 F1|protein-coding	0	0	0	0	0	0.078	0	0	0.152	0.136	0	0.103	0	0	0	0.252	0.061	0	0	0	0	0	2.54	1.369	1.03	0.533	0.166	0.073
NM_001039095	chr2	25793967	25815836	-	1084	1	Glt6d1|4933411C14Rik|GT6m7|-|2|2 A3|protein-coding	0	0	0	0	0	0	0	0	0	0	0	0	0	0	0	0	0	0	0	0	0	0	0	0	0	0	0	0
NM_001165930	chr14	31001393	31012441	+	1944	1	Glt8d1|2410004H05Rik|5430414N14Rik|AI450005|-|14|14 B|protein-coding	49.244	48.009	30.959	21.206	32.985	28.139	48.489	33.394	47.808	50.807	42.161	46.443	48.987	43.124	39.237	40.745	37.805	39.668	46.547	40.882	45.549	41.95	30.634	43.776	45.935	37.248	48.142	42.202
NM_029102	chr10	82650433	82690650	-	2141	1	Glt8d2|1110021D20Rik|-|10|10 C1|protein-coding	0.245	0.343	0.644	0	0.163	0.1	0	0	0.065	0.058	0.119	0.197	0	0	0.682	0.193	0.077	0.081	0	0	0	0	0	0.073	0.263	0	0.213	0.278
NM_019821	chr5	114669500	114690935	-	1604	1	Gltp|1110001F24Rik|C76925|C77564|-|5|5 F|protein-coding	112.504	107.894	86.438	78.971	63.723	71.416	102.929	97.548	118.734	116.064	128.537	140.763	133.681	143.942	139.023	150.973	153.795	155.546	177.152	189.511	192.902	178.139	168.327	144.492	144.327	219.052	193.1	201.874
NM_146020	chr11	70519209	70520736	+	1198	1	Gltpd2|C730027E14Rik|-|11|11 B3|protein-coding	0	0	0	0	0	0	0	0	0.116	0	0.319	0	0	0	0	0	0	0	0.128	0	0	0.17	0	0	0	0	0	0.992
NM_008133	chr14	34310727	34345033	+	3143	1	Glud1|AI118167|Gdh-X|Glud|Gludl|-|14 B|14 20.8 cM|protein-coding	87.874	85.049	75.223	74.881	90.946	90.229	101.213	105.987	82.629	86.213	82.199	91.539	84.151	94.01	103.114	97.611	111.53	113.379	97.994	105.575	108.758	116.535	86.95	87.823	90.369	88.212	89.812	86.568
NM_008131	chr1	153899929	153909723	+	2798	1	Glul|GS|Glns|-|1|1 G3|protein-coding	334.835	359.82	261.382	249.931	230.921	261.742	274.63	257.52	300.58	306.302	272.546	288.454	241.384	253.668	342.724	310.756	307.365	309.035	338.59	340.697	324.23	316.54	417.977	292.559	319.418	305.949	257.608	274.234
NM_145935	chr19	12633308	12651737	+	1302	1	Glyat|A330009E03Rik|ACGNAT|AI195249|AI315345|CAT|GAT|-|19|19 A|protein-coding	0	0	0	0	0	0	0	0	0	0	0	0	0	0	0	0	0	0	0	0	0	0	0	0	0	0	0	0
NM_001145060	chr17	40904741	40914350	-	867	1	Glyatl3|EG435528|Gm5683|-|17|17 B2|protein-coding	0	0	0	0	0	0	0	0	0	0	0	0	0	0	0	0	0	0	0	0	0	0	0	0	0	0	0	0
NM_008134	chr15	103562760	103565081	-	624	1	Glycam1|MC26|Sgp50|glyCAM-1|-|15 F3|15 59.03 cM|protein-coding	0	0	0	0	0	0	0.894	0	0	0	0	0.225	0	0	0	0	0	0	0	0.343	0	0	0	0	0	0	0	0
NM_001039586	chr9	106152860	106158138	-	4083	1	Glyctk|6230410P16Rik|C430006L12|-|9|9 F1|protein-coding	1.497	0.9	0.76	0.245	0.941	0.946	1.047	0.561	1.255	1.332	1.995	1.651	2.028	1.836	1.743	1.111	1.381	1.567	2.022	2.046	1.76	0.747	0.626	1.298	1.378	1.131	2.08	1.747
NM_028720	chr16	5013902	5049910	-	3316	1	Glyr1|2810419J22Rik|3930401K13Rik|AW545332|Npac|-|16 A1|16 2.49 cM|protein-coding	79.654	83.77	78.735	83.406	101.323	105.64	84.382	85.022	86.046	85.182	81.02	89.897	82.106	90.65	107.585	102.803	105.611	104.283	95.924	93.22	96.232	99.232	74.371	83.477	92.047	83.096	84.531	83.188
NR_040449	chr19	58296204	58300348	+	447	1	Gm10007|-|-|19 D2|19|ncRNA	0	0	0	0	0	0.48	0	0	0	0	0	0	0	0	0	0	0	0	0	0	0	0	0	0	0	0	0	0
NR_028042	chr17	25901856	25902227	-	371	1	Gm10012|-|-|17|17 A3.3|pseudo	3.296	2.971	1.859	1.347	0.471	2.313	3.508	2.243	6.347	7.33	4.803	2.649	3.044	4.378	6.886	3.336	1.341	3.262	4.532	3.464	3.152	1.096	6.893	9.663	1.517	4.585	6.541	8.546
NM_001081452	chr10	77711446	77712009	+	561	1	Gm10024|-|-|10|10 C1|protein-coding	0	0	0	0	0	0	0	0	0	0	0	0	0	0	0	0	0	0	0	0	0	0	0	0	0	0	0	0
NR_152179	chr9	110989499	111008029	+	3817	1	Gm10030|-|-|9 F2|9|ncRNA	0	0	0	0	0	0	0	0	0	0	0	0.074	0	0	0	0	0	0	0	0	0	0	0	0	0	0	0	0
NR_038043	chr8	69368612	69395544	-	5693	1	Gm10033|9330175B10Rik|Gm10311|-|8 B3.3|8|ncRNA	3.928	4.937	1.393	1.799	4.02	3.843	5.193	3.436	4.477	5.537	2.481	4.489	2.182	4.257	2.981	3.237	3.176	2.885	3.302	3.161	2.964	2.894	4.428	3.477	3.658	2.646	3.544	3.62
NM_001309374	chr13	67831106	67843292	+	543	1	Gm10037|EG328280|Rslcan24|-|13|13 B3|protein-coding	1.287	4.06	0.635	0.92	0	0	1.027	0.766	3.571	2.049	4.922	2.327	3.466	1.611	3.697	1.519	3.361	0.955	4.504	1.578	3.384	2.247	0	3.444	1.036	0	1.676	1.46
NR_033484	chr7	27765673	27770972	+	629	1	Gm10046|-|-|7|7 A3|ncRNA	0	0	0	0	0	0	0	0	0	0	0	0	0	0	0	0	0	0	0	0	0	0	0	0	0	0	0	0
NR_002885	chr15	103240432	103244584	+	1378	1	Gm10052|XM_001481145|-|9 F4|9|pseudo	83.162	75.194	129.022	159.188	143.783	156.45	85.945	131.213	77.597	72.932	83.952	88.446	109.989	106.803	107.397	96.299	131.585	134.883	89.071	107.42	119.181	130.759	87.759	86.639	97.885	103.331	94.443	110.445
NM_001243016	chrX	154043986	154055041	-	981	3	Gm10057|-|-|X F3|X|protein-coding	0	0	0	0	0	0	0	0	0	0	0	0.143	0	0	0	0	0	0	0	0	0	0	0	0	0	0	0	0
NM_001109969	chrX	27924021	27946885	-	878	12	Gm10058|-|-|X A2|X|protein-coding	0	0	0	0	0	0	0	0	0	0	0	0	0	0	0	0	0	0	0	0	0	0	0	0	0	0	0	0
NR_028593	chr6	128438757	128503281	+	1484	1	Gm10069|-|-|6 F3|6|ncRNA	3.531	2.228	0.581	0.673	0.589	0	1.754	2.103	4.293	3.082	5.66	3.595	3.551	1.347	2.459	3.985	1.23	5.592	1.442	1.732	2.026	2.193	0.492	1.996	1.138	1.31	0.613	1.068
NM_001102678	chrX	24948455	24971388	-	910	12	Gm10096|Xmr-like|-|X A3.1|X|protein-coding	0	0	0	0	0	0	0	0	0	0	0	0	0	0	0	0	0	0	0	0	0	0	0	0	0	0	0	0
NM_001205033	chr10	77726452	77726848	+	395	1	Gm10100|-|-|10 C1|10 39.72 cM|protein-coding	0	0	0	0	0	0	0	0	0	0	0	0	0	0	0	0.348	0	0	0	0	0	0	0	0	0	0	0	0
NR_033552	chr18	5491501	5592437	-	1502	1	Gm10125|Zeb1os|-|18 A1|18|ncRNA	0.582	0.856	2.87	1.497	1.512	1.571	0	0.277	0.461	0.412	0.424	0.561	1.002	0.665	1.701	0.732	0.773	1.266	1.425	1.711	1.001	1.76	0.486	0.83	0.375	0.647	0.101	0.132
NM_001205035	chr10	77715771	77716169	+	397	1	Gm10142|-|-|10 C1|10 39.72 cM|protein-coding	0	0	0	0	0	0	0	0	0	0	0	0	0	0	0	0	0	0	0	0	0	0	0	0	0	0	0	0
NM_001099919	chrX	30820528	30843441	-	882	12	Gm10147|-|-|X A3.1|X|protein-coding	0	0	0	0	0	0	0	0	0	0	0	0	0	0	0	0	0	0	0	0	0	0	0	0	0	0	0	0
NR_028385	chr17	80371857	80373542	-	1685	1	Gm10190|-|-|17 E3|17|ncRNA	0.207	0.109	0	0	0.518	0.382	0	0.247	0.575	0.147	0.076	0.167	0.298	0.593	0.217	0.571	0.295	0.205	0.272	0.127	0.397	0.483	0	0.185	0.891	0.288	0.27	0.47
NM_001134299	chr5	26114764	26121425	-	2977	1	Gm10220|-|-|5|5 B1|protein-coding	0	0	0	0	0	0	0	0	0	0	0	0	0	0	0	0	0	0	0	0	0	0	0	0	0	0	0	0
NM_001270487	chr16	89040923	89041472	-	547	1	Gm10228|-|-|16|16 C3.3|protein-coding	0	0	0	0	0	0	0	0	0	0	0	0	0	0	0	0	0	0	0	0	0	0	0	0	0	0	0	0
NM_001199334	chr16	89015277	89015846	+	567	1	Gm10229|-|-|16|16 C3.3|protein-coding	0	0	0	0	0	0	0	0	0	0	0	0	0	0	0	0	0	0	0	0	0	0	0	0	0	0	0	0
NM_001099347	chrX	28931804	28954702	-	910	12	Gm10230|-|-|X A2|X|protein-coding	0	0	0	0	0	0	0	0	0	0	0	0	0	0	0	0	0	0	0	0	0	0	0	0	0	0	0	0
NR_152168	chr6	39420378	39421294	+	828	1	Gm10244|Anmkrn1|-|6 B1|6|ncRNA	0.633	0	0.417	0.603	0.211	0.518	0	0.503	0.836	0.448	0.615	0.848	0.303	0.754	0.441	0	0.601	0.835	0	0.776	0.807	1.228	0	1.129	0	0	0	0
NR_033550	chr14	23038195	23094571	-	2726	1	Gm10248|-|-|14 A3|14|ncRNA	0.128	0.404	0.316	0.183	0.32	0.157	0.546	0.763	0.762	0.59	0.233	0.67	0.598	0.642	0.067	0.151	0.609	0.254	1.009	0.629	0.613	0.522	0.402	0.343	0.138	0.178	0.89	0.436
NM_001270510	chrY	2900989	2912210	+	1569	1	Gm10256|-|-|Y A1|Y|protein-coding	0	0	0	0	0	0	0	0	0	0	0	0	0	0	0	0	0	0	0	0	0	0	0	0	0	0	0	0
NM_001281470	chr18	44156403	44159885	-	338	1	Gm10267|Vtlgl1|-|18|18 B3|protein-coding	0	0	0	0	0	0	0	0	0	0	0	0	0	0	0	0	0	0	0	0.634	0	0	0	0	0	0	0	0
NR_026831	chr10	77706587	77706986	+	399	1	Gm10272|Krtap12-4|-|10 C1|10 39.72 cM|pseudo	0	0	0	0	0	0	0	0	0	0	0	0	0	0	0	0	0	0	0	0	0	0	0	0	0	0	0	0
NR_033584	chr8	113067262	113093333	+	2001	1	Gm10280|-|-|8 E1|8|ncRNA	0	0	0	0	0	0	0	0	0	0	0	0	0	0	0	0	0	0	0	0.107	0	0	0	0	0	0	0	0
NM_001370880	chr10	129974605	129975567	-	961	2	Gm10310|-|-|10|10 D3|protein-coding	0	0	0	0	0	0	0	0	0	0	0	0	0	0	0	0	0	0	0	0	0	0	0	0	0	0	0	0
NM_001162944	chr10	77852859	77853788	+	927	1	Gm10318|EG622629|-|10 C1|10|protein-coding	0	0	0	0	0	0	0	0	0	0	0	0	0	0	0	0	0	0	0	0	0	0	0	0	0.202	0	0	0
NR_003624	chr6	122136628	122150958	+	1344	1	Gm10319|EG381806|-|6 F1|6|pseudo	0	0	0	0	0	0	0	0	0	0	0	0	0	0	0	0	0	0	0	0	0	0	0	0	0	0	0	0
NM_001177832	chr13	66113453	66122836	+	1915	1	Gm10324|-|-|13 B3|13|protein-coding	0	0	0	0	0	0	0	0	0	0	0	0	0	0	0	0	0	0	0	0	0	0	0	0	0	0	0	0
NM_001103153	chr6	41442214	41446097	-	823	1	Gm10334|-|-|6|6 B1|protein-coding	0	0	0	0	0	0	0	0	0	0	0	0	0	0	0	0	0	0	0	0	0	0	0	0	0	0	0	0
NR_045170	chr13	12182717	12186488	-	3771	1	Gm10336|B330003H21|-|13 A1|13|ncRNA	55.636	52.86	37.636	28.621	40.819	35.041	49.55	37.354	58.437	57.793	42.254	49.746	31.874	41.679	57.682	51.709	48.436	44.108	37.858	31.187	31.013	26.156	30.034	38.025	40.843	27.707	31.133	30.269
NM_001270511	chrY	2900989	2912210	+	1569	1	Gm10352|-|-|Y A1|Y|protein-coding	0	0	0	0	0	0	0	0	0	0	0	0	0	0	0	0	0	0	0	0	0	0	0	0	0	0	0	0
NM_001281514	chr5	14974497	14978899	-	788	1	Gm10354|-|-|5 A2|5 6.48 cM|protein-coding	0	0	0	0	0	0	0	0	0	0	0	0	0	0	0	0	0	0	0	0	0	0.516	0	0	0	0	0	0
NR_073535	chr14	55038462	55042976	+	1323	1	Gm10364|EG545052|-|14|14 C3|pseudo	0.264	0	0.261	0	0	0.324	0	0	0	0	0	0	0.948	0.283	0	0	0	0	0	0.486	0.126	0.615	0	0.118	0	0	0.344	0
NR_126579	chr14	47097679	47116161	-	1407	1	Gm10371|-|-|14 C1|14|ncRNA	0	0	0.123	0.533	0	0	0	0	0	0	0	0	0	0	0	0	0	0	0	0	0	0	0	0.111	0	0	0	0
NR_046064	chr15	43430943	43477036	-	665	1	Gm10373|-|-|15 B3.2|15|ncRNA	0	0	0	0	0	0	0	0	0	0.186	0.191	0	0	0	0	0	0	0	0	0	0	0	0	0	0	0	0	0
NM_001098269	chr14	43602627	43608013	-	829	1	Gm10375|-|-|14|14 C1|protein-coding	0	0	0	0	0	0	0	0	0	0	0	0	0	0	0	0	0	0	0	0	0	0	0	0	0	0	0	0
NM_001244671	chr14	41767172	41772404	-	840.3	3	Gm10377|-|-|14|14 B|protein-coding	0	0	0	0	0	0	0	0	0	0	0	0	0	0	0	0	0	0	0	0	0	0	0	0	0	0	0	0
NR_033541	chr15	10600293	10611651	+	3465	1	Gm10389|-|-|15 A1|15|ncRNA	0	0	0.398	0.433	1.916	2.662	0.376	0.24	0.12	0.036	0.441	0	0.905	0.433	0.105	0.04	0.096	0.1	0.044	0.309	0.53	0.822	0	0.72	0.866	1.122	1.97	1.601
NR_045793	chr5	120121096	120139263	-	3974	1	Gm10390|-|-|5 F|5 60.58 cM|ncRNA	1.275	1.063	1.779	1.132	2.682	1.457	0.281	0.89	0.662	0.404	1.249	0.565	0.726	0.88	0.505	0.934	1.628	1.175	0.462	0.216	0.673	0.972	1.655	0.471	1.039	0.795	0.725	1.047
NR_033555	chr6	141340553	141344387	+	3834	1	Gm10400|-|-|6 G2|6|ncRNA	0.091	0	0	0	0	0	0	0	0	0	0	0.073	0	0.033	0	0	0	0	0	0	0	0.053	0	0	0	0	0	0
NM_001164727	chr14	7006115	7027449	-	1946	1	Gm10406|-|-|14|14 A1|protein-coding	0.18	0.094	0.089	0	0	0	0	0	0.071	0.254	0	0	0	0	0.188	0.353	0.341	0.267	0	0.11	0	0	0.563	0	0.193	0	0	0
NM_001256501	chr14	3688719	3698681	+	1561.5	2	Gm10408|100040797|Gm2971|-|14|14 A1|protein-coding	0	0	0	0	0	0	0	0	0	0	0	0	0	0	0	0	0	0	0	0	0	0	0	0	0	0	0	0
NR_033121	chr14	3412614	3433857	+	1983	2	Gm10409|EG666890|Gm8348|-|14|14 A1|pseudo	0	0	0	0	0	0	0	0	0	0	0	0	0	0	0	0	0	0	0	0	0.084	0	0	0	0	0	0	0
NM_029288	chr14	3634512	3642952	+	986	2	Gm10413|100038846|1700001E04Rik|Gm1973|-|14|14 A1|protein-coding	0	0	0	0	0	0	0	0	0	0	0	0	0	0	0	0	0	0	0	0	0	0	0	0	0	0	0	0
NR_045480	chr6	126286649	126328686	-	2821	1	Gm10415|-|-|6 F3|6|ncRNA	0	0	0.061	0	0	0	0	0	0	0	0	0	0	0.044	0	0	0	0	0	0	0	0	0	0	0	0	0	0
NR_027964	chr5	109833501	109834142	-	641	1	Gm10416|EG667213|-|5|5 F|pseudo	2.998	2.58	2.421	1.949	4.361	1.339	4.931	1.298	3.241	2.314	1.191	1.752	1.174	2.924	0.285	0.644	2.07	1.888	1.192	2.005	1.303	0.635	1.71	2.432	0.293	2.654	2.84	0.927
NR_033538	chr12	117144523	117151269	-	839	1	Gm10421|-|-|12 F2|12|ncRNA	0	0	0	0	0	0	0	0	0	0	0	0	0	0	0	0	0	0	0	0	0	0	0	0.186	0	0	0	0
NM_001370827	chr5	37153129	37215653	+	5633	1	Gm1043|-|-|5|5 B3|protein-coding	0	0	0	0	0	0	0	0	0	0	0	0.025	0	0.022	0.032	0	0	0	0	0	0	0	0	0	0	0	0	0
NR_045741	chr12	100276609	100300908	+	4787	1	Gm10432|-|-|12 E|12|ncRNA	0.328	0.269	0.324	0.157	0.182	0.224	0.583	0.043	0.145	0.439	0.027	0.117	0.315	0.104	0.191	0.46	0.416	0.361	0.096	0.224	0	0.17	0.458	0.065	0.078	0.254	0.285	0.083
NR_045282	chr12	100187968	100193538	+	1979	1	Gm10433|-|-|12 E|12|ncRNA	0.265	0.371	0.174	0	0	0.108	0.564	0.421	0.21	0.187	0.129	0.071	0.127	0.126	0.092	0.417	0	0.175	0	0.108	0.253	0.206	0	0.079	0.095	0.614	0.077	0.2
NR_136900	chr12	88175589	88181894	-	1151	1	Gm10436|-|-|12|12 D2|protein-coding	0	0	0	0	0	0	0	0	0	0	0	0	0	0	0	0	0	0	0	0	0	0	0	0	0	0	0	0
NM_001037716	chrX	149594601	149636621	+	1794	1	Gm10439|-|-|X F3|X|protein-coding	0	0	0	0	0	0	0	0	0	0	0	0	0	0	0	0	0	0	0	0	0	0	0	0	0	0	0	0
NR_038045	chr5	54349992	54358542	+	2747	1	Gm10440|D130065D13|-|5 C1|5|ncRNA	0	0	0	0	0	0	0	0	0.05	0	0	0	0	0	0	0	0	0	0	0	0	0	0	0	0	0	0	0
NR_046063	chr6	84412942	84423838	-	758	1	Gm10445|-|-|6 C3|6|ncRNA	0	0	0	0	0	0	0	0	0	0	0	0	0	0	0	0	0	0	0	0	0	0	0	0	0	0	0	0
NR_028520	chr12	76444497	76448698	+	891	1	Gm10451|-|-|12|12 C3|ncRNA	0	0.619	0	0.28	1.373	0.963	1.252	0.934	0.622	0.971	0.857	1.418	1.267	1.823	1.024	0.926	1.303	2.717	2.23	3.366	1.875	2.511	3.69	0.35	0.632	2.182	1.873	2.224
NR_033491	chr11	24721006	24730722	-	2463	1	Gm10466|-|-|11 A3.2|11|ncRNA	0	0	0	0	0	0	0	0	0	0	0	0	0.051	0	0	0	0	0	0	0	0	0.083	0	0.063	0	0	0	0
NM_001177579	chr5	26082172	26089264	-	3335	1	Gm10471|-|-|5|5 B1|protein-coding	0	0	0	0	0	0	0	0	0	0	0	0	0	0	0	0	0	0	0	0	0	0	0	0	0	0	0	0
NM_001109970	chrX	24948452	24971388	-	913	12	Gm10486|-|-|X|X A3.3|protein-coding	0	0	0	0	0	0	0	0	0	0	0	0	0	0	0	0	0	0	0	0	0	0	0	0	0	0	0	0
NM_001100609	chrX	30329712	30352628	+	896	9	Gm10487|-|-|X A3.1|X|protein-coding	0	0	0	0	0	0	0	0	0	0	0	0	0	0	0	0	0	0	0	0	0	0	0	0	0	0	0	0
NM_001099325	chrX	28585011	28607871	-	863	8	Gm10488|-|-|X|X A3.1|protein-coding	0	0	0	0	0	0	0	0	0	0	0	0	0	0	0	0	0	0	0	0	0	0	0	0	0	0	0	0
NR_033462	chr17	79506049	79510486	-	2578	1	Gm10494|-|-|17 E3|17|ncRNA	0	0	0	0	0	0	0	0	0	0	0	0	0	0	0	0	0	0	0.059	0	0	0.079	0	0	0	0	0	0
NM_001370821	chr17	36141748	36145949	-	1223	1	Gm10499|-|-|17|17 B1|protein-coding	0	0.15	0	0	0.429	1.754	0.152	0	0	0.101	0	0.459	0	0	0	0.112	0	0	0	0	0	0	0	0	0	0	0	0.324
NM_001354753	chr17	21679877	21692542	+	2947	1	Gm10509|-|-|17 A3.2|17 11.4 cM|protein-coding	6.995	6.234	4.681	3.306	6.818	6.187	6.309	3.954	7.379	9.354	4.232	5.956	2.767	4.833	5.883	3.733	5.348	3.696	4.461	3.271	3.798	3.727	3.223	5.289	5.666	3.216	5.662	5.312
NR_033511	chr17	15350813	15354461	-	720	1	Gm10510|-|-|17 A2|17|ncRNA	0	0	0	0	0	0	0	0	0	0	0	0	0	0	0	0	0	0	0	0	0	0	0	0	0	0	0	0.275
NR_033458	chr17	13205042	13206211	+	1169	1	Gm10512|-|-|17 A1|17|ncRNA	0	0	0	0	0	0	0	0	0	0	0	0	0	0	0	0	0.142	0	0	0	0	0	0	0	0	0	0	0
NR_033536	chr1	192136898	192151025	+	2608	1	Gm10516|-|-|1 H6|1|ncRNA	0.335	0	0.132	0	0.201	0	0.071	0.239	0.212	0.19	0.195	0.431	0.337	0.431	0.42	0.105	0.509	0.199	0.41	0.411	0.641	0.624	0.56	0.896	0.144	0.28	0.349	0.152
NR_045879	chr18	75514645	75522806	+	2297	1	Gm10532|-|-|18 E3|18|ncRNA	4.259	5.039	4.204	2.937	2.967	2.895	1.619	3.17	4.04	4.467	4.543	4.524	2.731	4.134	2.383	2.694	2.6	2.86	5.922	6.062	4.582	4.515	3.181	4.275	5.39	3.279	4.688	5.004
NR_033455	chr18	56936260	56940518	+	4258	1	Gm10536|-|-|18 D3|18|ncRNA	0.123	0	0	0	0	0	0.087	0	0	0	0.09	0	0.029	0	0	0.032	0	0	0	0.101	0	0.096	0.172	0.11	0.088	0.114	0.321	0.14
NR_045892	chr1	132729353	132732826	+	1876	1	Gm10538|-|-|1 E4|1|ncRNA	0	0	0	0	0	0	0	0	0	0	0	0	0	0	0	0	0	0	0	0	0	0	0	0	0	0	0	0
NR_040534	chr18	34207775	34221772	-	2627	1	Gm10548|-|-|18 B1|18|pseudo	1.862	0.49	0.853	0.951	0.333	0.163	0.849	0.396	1.213	0.988	0.533	1.229	1.337	0.333	0.625	0.628	0.821	0.527	1.338	1.794	1.208	1.548	0.556	0.771	0.428	0.277	0.462	0.453
NR_045415	chr18	33464163	33474710	+	2709	1	Gm10549|-|-|18 B1|18|ncRNA	0.129	0	0.191	0.092	0	0	0	0.077	0.205	0	0.188	0	0.046	0.231	0.269	0.203	0	0.128	0.113	0.079	0.432	0.075	0	0	0	0	0	0
NR_045881	chr18	4812486	4850959	+	3896	1	Gm10556|-|-|18 A1|18|ncRNA	0	0	0	0	0	0	0	0	0.036	0	0	0	0	0	0	0	0	0	0	0.055	0	0	0	0	0	0	0	0
NR_040563	chr4	156021645	156023824	-	840	1	Gm10560|-|-|4 E2|4|ncRNA	1.04	0.656	0	0.297	0.416	0	0.664	1.734	1.814	1.324	1.818	1.17	2.39	2.082	1.521	1.637	1.975	2.264	0.546	2.805	1.989	0.968	0	1.484	2.903	0.868	1.806	1.18
NR_152220	chr7	141461481	141463904	-	1059	1	Gm10575|-|-|7|7 F5|ncRNA	20.125	26.369	2.443	1.18	2.97	6.685	12.992	16.308	24.981	21.712	33.049	22.938	29.145	24.303	17.059	20.646	21.932	16.653	27.713	19.015	24.295	22.469	25.53	19.427	24.624	12.62	11.458	20.023
NR_045885	chr7	137234683	137242609	+	2872	1	Gm10578|-|-|7 F3|7|ncRNA	0.061	0.256	0.06	0	0	0	0.259	0.072	0.338	0.603	0.089	0.342	0.087	0.522	0.318	0	0.347	0.241	0.213	0.671	0.524	0.142	0	0.163	0.196	0.169	0.053	0.276
NR_028578	chr7	132315664	132318291	+	2627	1	Gm10584|-|-|7|7 F3|ncRNA	2.593	1.818	1.05	1.046	0.333	0.327	0.354	0.792	1.582	2.306	2.761	1.176	2.388	2.521	1.111	1.413	0.758	1.185	2.677	1.305	1.272	1.393	0.556	1.602	1.143	0.832	0.982	1.056
NM_001193668	chr4_GL456350_random	211325	212455	-	861	7	Gm10591|6Ckine|Ccl21b|Ccl21c|Scya21|Scya21b|Scya21c|TCA4|-|4|4 A5|protein-coding	0	0	0	0	0	0	0	0	0	0	0	0	0	0	0	0	0	0	0	0	0	0	0	0	0	0	0	0
NR_077222	chr7	73808222	73816503	-	2692	1	Gm10619|4932443D20|-|7 D1|7 42.25 cM|ncRNA	0	0	0	0	0	0	0	0	0	0	0	0	0	0	0	0	0	0	0	0	0	0	0	0	0	0	0	0
NR_045336	chr9	79444037	79519302	-	3718	1	Gm10635|-|-|9 E1|9|ncRNA	0	0	0	0	0	0	0	0	0	0	0	0.038	0	0.034	0	0	0	0	0	0.115	0	0	0	0	0	0	0	0
NR_033542	chr3	146367153	146378944	-	2416	1	Gm10636|-|-|3 H2|3|ncRNA	0	0	0	0	0	0	0	0	0.057	0	0	0	0	0.103	0	0	0	0	0	0	0	0	0	0	0	0	0	0
NR_040697	chr8	87169747	87199850	-	832	1	Gm10637|-|-|8 C3|8|ncRNA	0	0	0	0.3	0	0	0	0	0	0	0	0	0	0	0	0	0	0	0	0	0	0	0	0	0	0	0	0
NR_027829	chr8	86745699	86747060	+	1361	1	Gm10638|-|-|8 C3|8|ncRNA	0.898	0.81	1.014	0.551	0.77	0.315	0.273	0.459	0.611	1.362	1.403	2.063	1.014	0.826	3.084	2.324	2.072	0.635	1.235	1.731	1.596	1.793	1.611	2.29	0.965	0.893	0.892	1.019
NM_001122660	chr9	78289928	78305525	+	865	1	Gm10639|-|-|9|9 E1|protein-coding	0	0	0	0	0	0	0	0	0	0	0	0	0	0	0	0	0	0	0	0	0	0	0	0	0	0	0	0
NR_046062	chr7	31162358	31170641	+	1130	1	Gm10640|EG668322|-|7 B1|7|ncRNA	3.092	2.926	0.458	0.221	1.082	0	0.329	0.552	2.084	1.532	3.154	0.87	1.221	1.216	0.484	0.243	0.587	0	1.758	2.654	1.479	1.44	0	1.655	0	0.215	0.134	1.052
NR_153957	chr9	67102300	67109599	+	3288	1	Gm10646|-|-|9|9 C|ncRNA	0	0	0	0	0	0	0	0	0	0	0	0	0	0	0	0	0	0	0	0	0	0	0	0	0	0	0	0
NR_028579	chr8	76749087	76900621	-	1983	1	Gm10649|-|-|8|8 C1|ncRNA	0.529	0.093	0	0	0.088	0	0	0	0	0.125	0	0.071	0.127	0	0.552	0	0	0	0	0	0	0	0	0.079	0	0.613	0	0
NR_003965	chr9	62841477	62862024	-	1228	1	Gm10653|-|-|9 B|9|pseudo	7.255	6.583	2.809	1.831	1.992	6.114	8.933	11.183	5.414	6.845	17.1	12.921	16.552	14.244	14.86	15.229	16.211	15.91	9.584	14.13	13.061	12.752	9.521	11.55	8.402	9.696	10.376	9.844
NM_001357655	chr8	70931315	70933037	+	1720	1	Gm10654|EG665828|-|8|8 B3.3|protein-coding	0.305	0.107	4.111	2.615	2.133	2.494	0.108	0.242	0.081	0.287	0.296	0.816	1.313	0.436	0.637	1.839	0.868	1.709	0.533	0.498	0.68	0.828	0	0.725	0.763	0	1.676	0.806
NR_045886	chr9	57056897	57071966	-	1130	1	Gm10658|-|-|9 B|9|ncRNA	3.092	3.577	2.594	2.653	4.793	2.848	4.278	3.683	3.555	4.048	2.365	4.846	1.554	2.654	3.714	3.042	3.67	4.284	2.841	3.412	4.879	2.88	0.323	3.862	2.822	3.225	3.356	4.91
NM_001201364	chr7	21909434	21921289	-	1718	2	Gm10662|-|-|7|7 A3|protein-coding	0	0	0	0	0	0	0	0	0	0	0	0	0	0	0	0	0	0	0	0	0	0	0	0	0	0	0	0
NM_001167160	chr7	22463110	22464075	-	964	2	Gm10665|Vmn1r150|-|7|7 A3|protein-coding	0	0	0	0	0	0	0	0	0	0	0	0	0	0	0	0	0	0	0	0	0	0	0	0	0	0	0	0
NM_001167573	chr7	22133776	22134741	-	964	2	Gm10666|Vmn1r141|-|7|7 A3|protein-coding	0	0	0	0	0	0	0	0	0	0	0	0	0	0	0	0	0	0	0	0	0	0	0	0	0	0	0	0
NM_001370900	chr7	22713598	22719710	-	1589	3	Gm10668|-|-|7|7 A3|protein-coding	0	0	0	0	0	0	0	0	0	0	0	0	0	0	0	0	0	0	0	0	0	0	0	0	0	0	0	0
NM_001167161	chr7	22463110	22464075	-	964	2	Gm10670|Vmn1r102|-|7|7 A3|protein-coding	0	0	0	0	0	0	0	0	0	0	0	0	0	0	0	0	0	0	0	0	0	0	0	0	0	0	0	0
NR_046048	chr9	47799160	47818208	-	2099	1	Gm10677|-|-|9 A5.3|9|ncRNA	6.658	7.002	8.462	6.904	2.997	4.088	1.417	4.163	9.436	7.951	11.823	6.288	13.449	8.393	6.694	7.469	9.089	9.555	14.71	12.553	15.044	12.111	8.007	14.628	15.998	19.448	18.066	19.826
NM_001270429	chr3	98552544	98564009	-	1638	2	Gm10681|Hsd3b4|-|3 F2.2|3|protein-coding	0	0	0	0	0	0	0	0	0	0	0.078	0	0	0	0	0	0	0	0	0	0	0	0	0	0	0	0	0
NR_033547	chr9	45107176	45135606	-	2200	1	Gm10684|-|-|9 A5.2|9|ncRNA	0.476	0	0	0	0.238	0.195	0	0	0	0.112	0	0	0	0.057	0	0	0	0	0	0	0	0	0	0.142	0	0.11	0	0
NR_152189	chr9	44123768	44134485	-	1649	1	Gm10687|-|-|9 A5.1|9|ncRNA	0	0	0	0	0	0	0.338	0	0	0	0	0.085	0	0.076	0	0	0	0	0	0.13	0	0	0	0	0	0	0.276	0
NM_001146107	chr3	94174412	94178193	-	2243	1	Gm10696|-|-|3|3 F2.1|protein-coding	0	0	0	0	0	0	0	0	0	0	0	0	0	0	0	0	0	0	0	0	0	0	0	0	0	0	0	0
NM_001163731	chr3	93960292	93961314	-	1021	2	Gm10697|-|-|3 F2.1|3|protein-coding	0	0	0	0	0	0	0	0	0	0	0	0	0	0	0	0	0	0	0	0	0	0	0	0	0	0	0	0
NM_001357905	chr6	71293765	71302880	+	2870	1	Gm1070|-|-|6|6 C1|protein-coding	1.765	1.664	0.3	0.087	0.548	0.374	1.814	0.942	2.365	1.766	1.153	1.81	1.005	2.09	0.064	0.767	0.462	0.482	1.491	1.344	1.281	1.063	0.764	1.358	1.177	1.355	0.898	1.243
NM_001358023	chr3	83125276	83129246	-	3968	1	Gm10710|-|-|3 E3|3|protein-coding	0	0	0	0	0	0.054	0	0	0	0	0	0	0	0.031	0	0	0	0	0	0	0	0	0	0	0	0	0	0
NR_040530	chr2	174125038	174183918	-	870	1	Gm10714|-|-|2 H4|2|ncRNA	0	0	0	0	0	0.247	0	0	0	0	0.146	0	0	0	0.419	0.316	1.716	0.596	0	0	0	0	0	0	0	0.279	0	0
NR_045392	chr3	40853476	40855285	-	1809	1	Gm10731|-|-|3|3 B|pseudo	0	0	0	0	0	0	0	0	0	0	0	0.078	0	0	0	0	0	0	0	0.118	0	0	0	0	0	0	0	0
NR_131153	chr13	118603410	118658743	-	1302	1	Gm10732|-|-|13 D2.3|13|ncRNA	0	0	0	0	0	0	0	0	0	0	0	0	0	0	0	0	0	0	0	0	0	0	0	0	0	0	0	0
NR_040751	chr3	11823229	11844359	-	1518	1	Gm10745|-|-|3 A1|3|ncRNA	0	0	0	0	0	0	0	0	0	0	0	0	0	0	0	0	0	0	0	0	0	0	0	0	0	0	0	0
NR_033537	chr10	97681414	97967090	-	1628	1	Gm10754|-|-|10 C3|10|ncRNA	0	0	0	0	0	0	0	0	0	0	0	0	0	0	0	0	0	0	0	0	0.103	0	0	0	0	0	0	0
NM_001177750	chr13	66905415	66909166	+	1647	1	Gm10767|-|-|13 B3|13|protein-coding	0.318	1.004	0.628	0.152	1.273	1.172	1.016	1.011	1.682	1.501	0.773	1.62	1.143	0.683	0.665	1.002	0.907	1.365	1.671	1.951	1.826	1.235	0	0.946	0.57	1.475	0.553	0.481
NR_033472	chr19	43838803	43840845	+	2042	1	Gm10768|-|-|19 C3|19|ncRNA	0	0	0	0	0.171	0	0	0.102	0.068	0.182	0.125	0.069	0	0.306	0.268	0.269	0.244	0	0	0	0	0.1	0	0	0	0	0	0
NM_001142963	chr10	81649069	81667361	+	4719	2	Gm10778|-|-|10 C1|10|protein-coding	0	0.156	0.073	0	0.074	0.273	0.039	0.044	0.059	0.079	0.054	0.03	0.027	0	0	0	0.105	0.037	0.097	0	0.071	0.043	0.077	0.165	0.08	0.051	0.096	0.21
NR_046061	chr13	56362900	56368857	+	1476	1	Gm10782|-|-|13 B1|13|ncRNA	0	0	0	0	0	0	0	0.141	0	0	0	0	0	0.085	0	0.186	0	0	0	0	0	0	0	0	0	0	0	0
NR_040389	chr16	91688898	91715755	+	1703	1	Gm10785|-|-|16 C4|16|ncRNA	2.052	4.207	2.43	1.907	1.847	4.031	1.856	1.344	2.603	2.613	2.84	2.968	2.358	2.935	1.714	1.938	2.143	2.132	2.154	2.767	1.864	3.463	0	1.647	2.754	1.427	2.138	2.793
NR_045882	chr10	77011995	77022214	+	1545	1	Gm10787|-|-|10 C1|10|ncRNA	0	0	0	0	0	0	0	0	0	0	0	0	0	0	0	0	0	0	0	0	0	0	0	0	0	0	0	0
NR_033476	chr16	90142237	90146827	+	4590	1	Gm10789|-|-|16 C3.3|16|ncRNA	0.038	0.08	0.15	0	0	0	0	0	0.121	0.054	0.166	0.122	0.082	0.136	0.278	0.36	0.108	0.188	0.033	0.28	0.073	0.089	0	0.068	0	0.212	0	0
NR_033545	chr13	41865915	41913092	+	1689	1	Gm10790|-|-|13 A4|13|ncRNA	142.732	145.648	62.894	34.91	14.689	16.638	40.068	33.015	116.613	104.587	73.391	78.395	39.52	54.664	94.536	72.38	70.818	57.838	91.856	80.03	90.113	72.125	60.784	72.347	82.527	29.061	37	38.601
NR_045889	chr16	84972211	84979451	+	1650	1	Gm10791|-|-|16 C3.3|16|ncRNA	0.953	1.336	1.986	2.12	4.342	4.29	1.127	0.631	1.091	1.274	1.08	0.681	0.76	0.909	0.332	0.583	0.402	0.838	1.112	0.649	0.911	2.095	0	0.945	1.819	1.178	0.735	1.321
NR_040533	chr2	93452819	93456721	+	865	1	Gm10804|-|-|2 E1|2|ncRNA	0.404	0.425	0.598	1.155	0	0.496	0	1.203	0	0.286	0.294	0.487	0.145	0.289	0.211	0.159	0	0	0	0	1.159	0.47	0	0.541	0	0	0.877	0
NR_045783	chr19	6012620	6018459	+	1961	1	Gm10814|-|-|19|19 A|ncRNA	0.356	0.843	0.967	0.255	0.089	0.438	1.233	1.698	0.989	0.819	1.622	2.005	3.007	1.911	1.489	1.122	1.607	1.587	2.962	2.84	1.534	1.97	1.677	3.179	0.957	2.478	3.094	3.234
NR_033475	chr16	27849930	27926128	+	810	1	Gm10823|-|-|16 B2|16|ncRNA	0	0	0	0	0	0	0	0	0.171	0	0	0	0	0	0	0	0	0	0	0	0	0	0	0	0	0	0	0
NR_028580	chr10	22402813	22407470	+	4546	1	Gm10825|-|-|10 A3|10|ncRNA	0	0	0	0	0	0	0	0	0	0	0	0	0	0.055	0	0	0.036	0	0	0	0.037	0	0	0	0	0	0	0
NR_033535	chr14	79860521	79869176	-	3386	1	Gm10845|-|-|14 D3|14|ncRNA	0	0	0	0	0	0	0	0	0	0	0	0.041	0	0	0.054	0	0	0	0	0	0	0	0	0	0	0	0.045	0
NR_033471	chr2	6132883	6140570	+	2775	1	Gm10857|AU015850|-|2 A1|2|ncRNA	0	0	0	0	0	0	0	0	0	0	0	0	0.045	0	0.066	0	0	0	0	0	0	0	0	0	0.068	0	0	0
NR_029470	chr15	79166066	79216401	+	675	1	Gm10863|-|-|15|15 E1|ncRNA	0.776	0.817	0	0	0.518	0.636	0	1.233	0.41	0.183	1.508	0.416	0.372	0.74	0	0.407	0.983	0	0.453	0.952	0.99	1.205	0	0.231	1.945	0.36	1.124	0.881
NR_045746	chr15	78994955	79011041	-	709	1	Gm10865|-|-|15 E1|15|ncRNA	2.464	3.109	3.162	2.114	1.232	2.118	1.311	2.935	3.712	4.184	4.847	2.178	7.786	5.815	2.059	2.327	4.914	3.658	3.881	2.719	3.535	4.016	2.061	3.957	4.234	5.141	4.065	2.236
NR_157560	chr5	138363719	138388287	+	2351	1	Gm10874|-|-|5|5|ncRNA	0.817	0.703	0.513	0.425	0.074	0.182	1.503	1.151	1.119	1.735	2.923	2.389	1.868	0.372	0.388	0.234	0.494	0.368	1.56	0.911	0.924	0.606	0	0.398	0.239	0.827	1.29	1.011
NR_026944	chr10	77257773	77259223	-	709	1	Gm10941|-|-|10 C1|10|ncRNA	0.739	0	0.243	0	0.246	0	0	0.587	0.195	0	0	0	0.177	0.352	1.03	0.582	0.702	0.488	0	0	0.471	0	0	0.659	0	1.028	0.428	0
NM_001281475	chr9	26879567	26923081	-	2362	1	Gm1110|-|-|9|9 A4|protein-coding	0	0	0	0.317	0	0.091	0	0.176	0.059	0	0	0.059	0	0	0	0	0	0	0	0	0	0.086	1.392	0.396	0.238	0	0.064	0.252
NR_033508	chr17	57092023	57105942	-	1022	1	Gm11110|-|-|17 D|17|ncRNA	1.026	2.337	3.881	4.645	1.71	2.099	0.546	0.611	0.678	0.484	1.245	0.412	1.228	0.367	0	0.404	0.325	0.338	2.094	1.048	1.308	0.398	1.072	2.745	2.203	1.189	2.82	2.521
NM_001199967	chr17	36055816	36058371	-	1336	1	Gm11127|H2-K1|-|17 18.88 cM|17 B1|protein-coding	0	0	0	0	0	0	0.278	0	0	0	0	0	0	0	0	0	0	0	0	0	0	0	0	0	0	0	0	0
NR_029465	chr9	49518288	49568025	+	1269	1	Gm11149|-|-|9 A5.3|9|ncRNA	0	0	0	0	0	0	0	0	0	0.097	0.1	0	0	0	0	0.108	0	0	0	0	0	0	0	0.123	0	0	0	0
NR_024558	chr17	13096660	13098472	-	1641	1	Gm11166|-|-|17|17 A1|ncRNA	0	0	0	0	0	0	0	0	0	0	0	0.086	0	0	0	0	0	0	0	0	0	0	0	0	0	0	0	0
NR_046047	chr11	53111451	53120056	-	1175	1	Gm11186|-|-|11 B1.3|11|ncRNA	0	0	0.147	0	0	0	0	0	0.118	0	0	0	0	0	0	0	0	0	0	0	0	0	0	0	0	0	0	0
NR_033549	chr11	77912127	77929288	-	3411	1	Gm11190|-|-|11 B5|11|ncRNA	0	0	0	0	0	0	0	0	0.041	0	0	0	0	0	0	0	0	0	0	0	0	0	0	0	0	0	0	0
NR_045873	chr11	79023597	79035005	+	3341	1	Gm11201|-|-|11 B5|11|ncRNA	2.771	2.584	4.645	5.534	5.648	4.687	1.836	1.557	1.866	2.109	3.543	2.059	3.718	1.907	2.294	1.893	1.937	1.915	1.19	1.667	1.8	1.948	1.531	1.586	1.516	1.527	1.407	1.779
NM_001354647	chr4	63596901	63600764	-	520	1	Gm11213|-|-|4|4 C1|protein-coding	0	1.06	0.332	0	0.672	1.238	0	0	0.266	0.238	0	0.81	0	1.201	0	0.264	0.319	0	0	0	0	0	0	0	0	0	0.875	0
NR_151546	chr4	64254053	64276603	-	1725	1	Gm11217|-|-|4 C1|4 34.06 cM|ncRNA	0	0	0	0	0	0	0	0	0	0	0	0	0	0	0	0	0	0	0	0	0	0	0	0	0	0	0	0
NM_001080776	chr9	99006965	99035690	-	1327	1	Gm1123|AV052824|CLSP|-|9|9 E3.3|protein-coding	0.263	0.138	0.91	0.188	0.527	0.162	0	0.157	0.313	0.093	0	0.212	0.095	0	0	0	0.375	0.13	0.23	0	0	0.153	0	0	0	0	0.114	0
NM_001277531	chr4	73605544	73611925	+	1232	3	Gm11236|-|-|4 C3|4 36.06 cM|protein-coding	0	0	0	0	0	0	0	0	0	0	0	0	0	0	0	0	0	0	0	0	0	0	0	0	0	0	0	0
NM_001277575	chr4	73666018	73672398	+	1232	4	Gm11237|Gm11236|-|4|4 C3|protein-coding	0	0	0	0	0	0	0	0	0	0	0	0	0	0	0	0	0	0	0	0	0	0	0	0	0	0	0	0
NM_001277512	chr4	73650910	73657292	+	1232	1	Gm11238|-|-|4 C3|4 36.06 cM|protein-coding	0	0	0	0	0	0	0	0	0	0	0	0	0	0	0	0	0	0	0	0	0	0	0	0	0	0	0	0
NM_001277487	chr4	73681178	73687560	+	1232	4	Gm11239|-|-|4 C3|4 36.06 cM|protein-coding	0	0	0	0	0	0	0	0	0	0	0	0	0	0	0	0	0	0	0	0	0	0	0	0	0	0	0	0
NR_046042	chr4	73791244	73798378	+	685	1	Gm11240|-|-|4|4 C3|ncRNA	0	0	0	0	0	0	0	0	0	0	0	0	0	0	0	0	0	0	0	0.313	0	0	0	0	0	0	0	0
NR_151604	chr4	82033312	82065890	-	2963	1	Gm11264|-|-|4 C3|4 38.4 cM|ncRNA	0	0	0	0	0	0	0	0	0	0	0	0	0	0	0	0	0	0	0	0	0	0	0	0	0	0	0	0
NR_137202	chr4	82507989	82547292	+	1296	1	Gm11266|-|-|4|4 C3|ncRNA	0	0	0	0	0.27	0	0	0.321	0	0	0	0	0	0	0	0	0	0	0	0	0	0	0	0	0	0	0	0
NR_024599	chr13	24598125	24604767	-	1113	1	Gm11346|5830431A10Rik|AI447617|Gm11347|-|13|13 A3.1|pseudo	0	0	0	0	0	0	0	0	0	0	0	0	0	0	0.492	0	0.298	0	0	0	0	0	0	0.14	0	0	0	0
NR_045062	chr13	25921035	25966316	-	577	1	Gm11351|-|-|13 A3.1|13 11.58 cM|ncRNA	0	0	0	0	0	0	0	0	0	0	0	0	0	0	0	0	0	0	0	0	0	0	0	0	0	0	0	0
NM_001126317	chrX	67682900	67693562	-	772.5	2	Gm1140|-|-|X|X A7.1|protein-coding	0	0	0	0	0	0	0	0	0	0	0	0	0	0	0	0	0	0	0	0	0	0	0	0	0	0	0	0
NR_027801	chrX	71932438	71940871	+	2139	1	Gm1141|Pasd1|-|X|X A7.3|ncRNA	0.735	0.773	0.081	0.234	0.98	0.702	1.565	0.486	0.259	0.289	1.071	0.525	1.114	0.117	0	0.193	0.233	0.081	0.429	0.2	0.547	0.666	1.025	0.364	0.526	0	0.213	0.185
NR_045450	chr4	83378317	83390668	-	1458	1	Gm11413|-|-|4 C3|4|ncRNA	0	0	0	0	0	0	0	0	0	0	0	0	0	0	0	0	0	0	0	0	0	0	0	0	0	0	0	0
NR_126067	chr11	82779601	82781042	-	683	1	Gm11423|-|-|11 C|11 50.23 cM|ncRNA	13.812	13.18	2.525	0	6.395	4.083	15.244	7.921	15.818	11.764	12.112	14.802	6.797	9.512	8.55	13.087	6.315	7.341	16.785	10.977	13.943	10.422	9.629	10.041	11.536	7.471	13.769	7.544
NR_033582	chr11	82633353	82636309	+	2217	1	Gm11426|-|-|11 C|11|ncRNA	0	0	0	0	0	0	0	0	0	0	0	0.127	0	0	0	0	0	0	0	0	0	0	0	0	0	0	0	0
NM_001037932	chr11	84148361	84167476	-	1220	1	Gm11437|AI463690|-|11|11 C|protein-coding	0	0	0.141	0	0	0	0	0	0	0	0	0	0	0	0	0	0	0	0	0	0	0	0	0	0	0	0	0
NR_033467	chr2	166273908	166294831	+	380	1	Gm11468|-|-|2|2 H3|ncRNA	0	0	0	0	0	0	0	0	0	0	0	0	0	0	0	0.724	0	0	0	0	0	0.535	0	0	0	0	0	0
NR_151544	chr4	63634421	63639478	+	753	1	Gm11482|-|-|4 C1|4 34.04 cM|ncRNA	0	0	0	0	0	0	0	0	0	0	0	0	0	0	0	0	0	0	0	0	0	0	0	0	0	0	0	0
NM_001013393	chr4	73401032	73405072	-	1315	1	Gm11487|-|-|4 C3|4|protein-coding	0	0	0	0	0	0	0	0	0	0	0	0	0	0	0	0	0	0	0	0	0	0	0	0	0	0	0	0
NR_033523	chr11	96795332	96798156	-	681	1	Gm11517|-|-|11|11 D|pseudo	1.796	1.888	2.026	2.935	2.309	1.89	2.457	1.833	1.627	3.63	3.551	2.474	1.474	2.568	2.412	1.212	3.167	2.285	2.693	1.573	3.189	1.493	1.609	0.915	1.653	0.714	0.668	4.074
NR_155298	chr11	95310416	95324593	+	737	1	Gm11520|-|-|11|11 D|ncRNA	0.948	0.249	0.234	0	0	0	0.757	0	0	0.168	0.345	0.191	1.532	0.339	0	0.187	0.9	0.704	0.207	0.872	0.453	0.552	0	1.48	0.509	0	0.412	0
NR_033524	chr11	96446899	96464547	-	2060	1	Gm11529|-|-|11 D|11|ncRNA	0	0	0	0	0	0	0	0	0	0	0	0	0	0	0	0.067	0	0	0	0	0	0	0	0	0	0	0	0
NR_133649	chr11	97020508	97026418	-	5440	1	Gm11532|Sp6os|-|11 D|11|ncRNA	1.156	0.574	0.285	0.138	0.225	0.118	0.308	0.229	0.509	0.295	0.468	0.542	0.738	0.597	0.503	0.758	0.122	0.286	1.18	0.591	0.983	0.523	0	0.372	0.103	0.045	0.139	0.291
NR_108029	chr11	96203454	96205480	+	1943	1	Gm11538|-|-|11|11 D|ncRNA	0	0	0.355	0	0	0	0.191	0	0	0.064	0	0.072	0.194	0.064	0.282	0.142	0.171	0	0	0	0	0	0	0	0	0.375	0	0
NM_001007584	chr11	94694498	94704499	-	1677	1	Gm11541|-|-|11 D|11|protein-coding	0	0	0	0	0	0	0	0	0	0	0	0.084	0	0	0	0	0	0.206	0	0	0.199	0	0	0	0	0	0	0
NM_001205037	chr11	94844831	94849593	-	1350	1	Gm11544|-|-|11|11 D|protein-coding	0	0	0	0	0	0	0	0	0	0	0	0	0	0	0	0	0	0	0	0	0	0	0	0	0	0	0	0
NM_001105561	chr11	94755136	94761182	-	2686	1	Gm11545|A430060F13Rik|C86086|-|11|11 D|protein-coding	6.439	6.566	1.027	0.186	0.39	0.24	1.108	0.697	9.334	10.125	8.529	3.712	7.614	3.535	5.503	6.604	9.512	9.463	17.641	12.601	15.053	13.099	6.257	9.4	9.15	8.956	11.746	11.436
NR_040590	chr3	36499804	36506809	-	2195	1	Gm11548|E330009D11|-|3|3 B|ncRNA	0	0	0	0	0	0	0	0	0	0	0	0	0	0	0	0	0	0	0	0	0	0	0	0	0	0	0	0
NR_040411	chr3	36515057	36521445	-	2458	1	Gm11549|-|-|3 B|3 17.48 cM|ncRNA	0	0.075	0	0	0	0	0.303	0	0	0.101	0.155	0.057	0	0.152	0.148	0.056	0.067	0	0.062	0	0.204	0.165	0	0	0	0	0	0
NM_001099313	chr11	99798186	99809892	-	773.5	2	Gm11554|-|-|11|11 D|protein-coding	0	0	0	0	0	0	0	0	0	0	0	0	0	0	0	0	0	0	0	0	0	0	0	0	0	0	0	0
NM_001177484	chr11	99864476	99865571	+	1093	1	Gm11559|-|-|11 D|11 63.21 cM|protein-coding	0	0	0	0	0	0	0	0	0	0	0	0	0	0	0	0	0	0	0	0	0	0	0	0	0	0	0	0
NM_001177537	chr11	99619598	99620404	-	804	1	Gm11562|-|-|11|11 D|protein-coding	0	0	0	0	0	0	0	0	0	0	0	0	0	0	0	0	0	0	0	0	0	0	0	0	0	0	0	0
NM_001126320	chr11	99657942	99658959	-	1015	1	Gm11563|2310045F10Rik|-|11|11 D|protein-coding	0	0	0	0	0	0	0	0	0	0	0	0	0	0	0	0	0	0	0	0	0	0	0	0	0	0	0	0
NM_001100614	chr11	99814976	99815666	-	688	1	Gm11564|-|-|11|11 D|protein-coding	0	0	0	0	0	0	0	0	0	0	0	0	0	0	0	0	0	0	0	0	0	0.296	0	0	0	0	0	0
NM_001126323	chr11	99914751	99915671	+	918	1	Gm11565|-|-|11|11 D|protein-coding	0	0	0	0	0	0	0	0	0	0	0	0	0	0	0	0	0	0	0	0	0	0	0	0	0	0	0	0
NM_001101613	chr11	99879187	99880229	+	1040	1	Gm11567|-|-|11 D|11|protein-coding	0	0	0	0	0	0	0	0	0	0	0	0	0	0	0	0	0	0	0	0	0	0	0	0	0	0	0	0
NM_001205030	chr11	99857917	99859060	+	1141	1	Gm11568|-|-|11 D|11|protein-coding	0	0	0	0	0	0	0	0	0	0	0	0	0	0	0	0	0	0	0	0	0	0	0	0	0	0	0	0
NM_001099312	chr11	99803548	99804446	-	865	1	Gm11569|-|-|11 D|11|protein-coding	0	0	0	0	0	0	0	0	0	0	0	0	0	0	0	0	0	0	0	0	0	0	0	0	0	0	0	0
NM_001126322	chr11	99771714	99772913	-	1197	1	Gm11595|-|-|11|11 D|protein-coding	0	0	0	0	0	0	0	0	0	0	0	0.117	0	0	0	0.115	0	0	0	0	0	0	0	0	0	0	0	0
NM_001099311	chr11	99792675	99793353	-	676	1	Gm11596|-|-|11 D|11|protein-coding	0	0	0	0	0	0	0	0	0	0	0	0	0	0	0	0	0	0	0	0	0	0	0	0	0	0	0	0
NR_040286	chr11	102576399	102579119	-	674	1	Gm11627|-|-|11|11 E1|ncRNA	0	0	0	0	0	0	0	0	0	0	0	0	0	0	0	0	0	0	0	0	0	0	0	0	0	0	0	0
NM_001363237	chr11	101593744	101599256	-	749	1	Gm11634|-|-|11|11 D|protein-coding	0	0	0.921	0	0.7	0	0.248	0	0.37	0.165	0.34	0.187	0.168	0.834	0	0	0.443	0	0.204	0	0.223	0.272	0.976	0.624	0	1.946	0.203	0.794
NR_104047	chr11	105965607	105985694	-	1240	1	Gm11651|-|-|11 E1|11|ncRNA	0	0	0.556	1.41	1.55	1.211	1.349	3.188	3.91	2.193	0.205	2.718	0.101	0	0.294	0.554	0	0.139	0	0.173	0.135	0	20.036	18.98	12.103	2.547	4.281	5.593
NR_130177	chr11	104556789	104562198	-	1069	1	Gm11665|Gm11664|-|11 E1|11|ncRNA	0	0	0	0.234	0	0.201	0.174	0	0	0	0	0	0	0.351	0	0.129	0	0	0	0	0	0	0	0.437	0.702	0	0.426	0.556
NR_126071	chr11	112792731	112799008	-	764	1	Gm11681|-|-|11 E2|11|ncRNA	0	0	0	0	0.457	0	0	0.272	0.363	0	0	0	0	0	0	0	0	0	0	0	0	0	0	1.632	0.246	0	0	0
NR_136931	chr11	115491529	115493361	+	1832	1	Gm11694|-|-|11 80.84 cM|11 E2|pseudo	4.672	2.908	2.918	0.955	3.433	5.152	2.842	7.95	2.949	2.564	5.558	3.372	5.273	4.569	3.586	5.104	3.984	2.831	2.586	3.157	2.918	4.44	2.593	4.169	3.277	5.305	5.464	4.327
NR_038097	chr11	109354778	109363654	-	2763	1	Gm11696|-|-|11 E1|11|ncRNA	20.422	16.956	22.906	17.723	16.631	13.975	13.391	12.802	16.994	16.106	17.872	13.467	20.162	16.64	15.058	17.668	17.532	14.893	19.75	16.437	19.652	18.033	11.24	16.077	18.672	16.533	17.457	16.209
NM_001308498	chr11	107157408	107167125	+	665	1	Gm11715|-|-|11 E1|11 70.19 cM|protein-coding	12.872	13.261	14.781	13.15	24.435	21.613	26.56	8.448	9.373	10.224	4.976	10.557	5.094	9.394	7.958	11.373	18.461	12.48	5.976	4.188	7.286	5.811	8.79	6.094	7.899	2.923	11.176	6.258
NR_132097	chr11	117414389	117415368	+	710	1	Gm11729|-|-|11 E2|11 82.96 cM|ncRNA	0	0	0	0	0	0	0	0	0	0	0	0	0	0	0	0	0	0	0	0	0	0	0	0	0	0	0	0
NR_130966	chr11	117484368	117489014	+	2308	1	Gm11733|-|-|11 E2|11|ncRNA	0	0	0	0	0	0	0	0	0	0	0	0	0	0	0	0	0	0	0	0	0	0	0	0	0	0	0	0
NR_045902	chr11	118444200	118454995	-	1645	1	Gm11747|-|-|11|11 E2|ncRNA	0	0	0.105	0	0.106	0.261	0.339	0	0.421	0.15	0.232	0.085	0	0.076	0	0.669	0	0.21	0.093	0.13	0.203	0	0.666	0.758	1.026	0.591	0.369	0
NM_001126326	chr4	73916727	73920716	-	1261	1	Gm11756|-|-|4 C3|4|protein-coding	0	0	0	0	0	0	0	0	0	0	0	0	0	0	0	0	0	0	0	0	0	0	0	0	0	0	0	0
NM_001085538	chr4	73872220	73876234	-	1284	3	Gm11757|-|-|4|4 C3|protein-coding	0	0	0	0	0	0	0	0	0	0	0	0	0	0	0	0	0	0	0	0	0	0	0	0	0	0	0	0
NM_001097978	chr4	73872219	73876266	-	1317	3	Gm11758|-|-|4|4 C3|protein-coding	0	0	0	0	0	0	0	0	0	0	0	0	0	0	0	0	0	0	0	0	0	0	0	0	0	0	0	0
NR_045099	chr11	119548630	119569046	+	1701	1	Gm11762|-|-|11 E2|11 83.96 cM|ncRNA	0	0	0	0	0	0	0	0	0	0	0	0	0	0	0	0	0	0.102	0	0	0	0	0	0	0	0	0	0
NM_001277919	chr4	4527774	4529458	-	1682	1	Gm11780|-|-|4|4 A1|protein-coding	0	0	0	0	0	0	0	0	0	0	0	0	0	0	0	0	0	0	0	0	0	0	0	0	0	0	0	0
NR_151526	chr4	11123958	11126998	+	1254	1	Gm11827|-|-|4 A1|4 4.99 cM|ncRNA	4.736	4.102	2.613	2.391	1.951	3.592	3.707	0.664	2.54	2.464	2.943	2.687	1.001	1.793	3.638	5.044	1.72	2.344	2.072	1.367	2.398	0.649	0.291	0.373	0.748	0.581	0.121	0.158
NM_001243100	chr4	14930641	14953030	+	888	1	Gm11837|-|-|4 A2|4|protein-coding	0	0.621	0.583	0	0.197	0.483	0	0.234	0.624	0.557	0	1.265	0	0.281	0	0	0	0	0	0	0	0	1.234	1.404	1.268	0	0	0
NR_151693	chr4	29068079	29088914	+	473	1	Gm11917|-|-|4 A4|4 12.75 cM|ncRNA	0	0	0	0	0	0	0	0	0	0	0	0	0	0	0	0	0	0	0	0	0	0	0	0	0	0	0	0
NM_001099346	chr11	99609794	99610431	-	635	1	Gm11937|-|-|11|11 D|protein-coding	0	0	0	0	0	0	0	0	0	0	0	0	0	0	0	0	0	0	0	0	0	0	0	0	0	0	0	0
NM_001127354	chr11	99602646	99603308	-	660	1	Gm11938|-|-|11|11 D|protein-coding	0	0	0	0	0	0	0	0	0	0	0	0	0	0	0	0	0	0	0	0	0	0	0	0	0	0	0	0
NR_045708	chr11	3309000	3320722	+	863	1	Gm11944|-|-|11|11 A1|ncRNA	9.716	8.302	6.994	3.474	4.049	3.231	0	3.375	5.938	4.87	3.834	5.857	3.635	3.474	4.229	2.549	3.652	3.005	3.365	3.475	1.936	0.707	2.54	3.973	6.956	1.971	2.285	1.837
NR_027798	chr11	4620275	4627766	-	1316	1	Gm11961|-|-|11 A1|11|ncRNA	0	0.14	0	0	0.133	0	0	0	0	0	0	0	0	0	0	0	0	0	0	0	0	0.155	0	0	0	0	0	0
NR_028586	chr11	6650148	6660236	-	1300	1	Gm11978|-|-|11|11 A1|pseudo	0	0	0	0	0	0	0	0	0	0	0	0	0	0	0	0	0	0	0	0	0	0	0	0	0	0	0	0
NR_046025	chr11	6716001	6720037	-	659	1	Gm11981|-|-|11|11 A1|ncRNA	0	0	0	0	0	0	0	0	0	0	0	0	0	0	0	0	0	0	0	0	0	0	0	0	0	0	0	0
NM_001037928	chr11	9048592	9069354	+	2391	1	Gm11992|-|-|11|11 A1|protein-coding	0	0.077	0.072	0.313	0.146	0.269	0	0.174	0.695	0.827	0.106	0.235	0	0.052	0	0	0	0	0	0	0.07	0	3.056	3.65	2.746	0.407	0.127	0.912
NR_131129	chr11	18095986	18103385	+	3373	1	Gm12018|-|-|11|11 A3.1|ncRNA	0	0	0	0	0	0	0	0.062	0	0	0.038	0	0.037	0	0	0	0	0	0	0	0	0	0	0	0	0	0	0
NR_002890	chr11	26785108	26787859	+	1644	1	Gm12070|-|-|11 A3.3|11|pseudo	0	0	0	0	0	0	0	0	0	0	0	0	0.153	0	0	0	0	0	0	0	0	0	0	0.095	0	0	0.185	0
NR_130637	chr11	32095259	32101228	-	2589	1	Gm12108|BB052462|-|11|11 A4|ncRNA	0	0	0.067	0	0	0	0	0	0	0	0	0	0	0	0	0	0.128	0	0	0	0	0	0	0	0	0	0	0
NR_131154	chr11	37658989	37673166	+	2910	1	Gm12128|-|-|11|11 A5|ncRNA	0	0	0	0	0	0	0	0	0	0	0	0	0	0	0	0	0	0	0	0	0	0	0	0	0	0	0	0
NR_040295	chr11	38491548	38520045	-	2450	1	Gm12130|-|-|11 A5|11 23.64 cM|ncRNA	0	0	0	0	0	0	0	0	0	0	0	0.057	0	0	0	0	0	0	0	0	0	0	0	0	0	0	0	0
NR_045100	chr11	45102866	45116928	-	1444	1	Gm12159|-|-|11 B1.1|11 27.39 cM|ncRNA	0	0	0	0	0	0	0	0	0	0	0	0	0	0	0	0	0	0	0	0	0	0	0	0	0	0	0.105	0
NR_152253	chr11	46342287	46345020	+	576	1	Gm12167|-|-|11 B1.1|11 27.77 cM|ncRNA	0	0	0	0	0	0	0	0	0	0.215	0	0	0	0	0	0	0	0	0	0	0	0	0	0	0	0	0	0
NM_001163357	chr11	46524251	46538156	+	1017	1	Gm12169|-|-|11|11 B1.1|protein-coding	0	0	0	0	0	0	0	0	0	0	0.375	0	0	0	0	0	0	0	0	0.211	0	0	0	0	0	0	0	0
NM_001163353	chr11	46548413	46556068	+	322	1	Gm12171|-|-|11|11 B1.1|protein-coding	0	0	0	0	0	0	0	0	0	0	0	0	0	0	0	0	0	0	0	0	1.557	1.263	0	0	0	0	0	0
NM_001045540	chr11	48904656	48927182	-	5282	1	Gm12185|Irgb2b1|-|11 B1.2|11|protein-coding	6.912	6.087	3.787	2.412	3.308	2.031	5.104	5.121	5.507	6.015	8.481	9.889	4.798	6.457	3.109	3.515	3.172	2.062	7.698	5.556	5.504	3.619	3.804	6.315	5.185	3.68	7.036	5.327
NR_028101	chr15	34440506	34443233	-	473	1	Gm12191|-|-|11|11 B1.2|pseudo	91.962	100.598	117.395	130.467	123.745	141.498	128.534	150.443	115.082	111.595	124.038	125.57	128.651	123.087	171.679	157.864	161.337	154.624	129.262	137.679	143.406	139.736	179.974	134.442	129.695	207.541	150.719	156.272
NR_033332	chr11	53785489	53859256	-	1148	1	Gm12216|602-19-115|-|11|11 B1.3|ncRNA	0.609	0.8	0.901	0.218	3.196	1.682	1.62	0.725	0.603	0.646	0.111	2.446	1.202	0.762	0	0.479	0	0.602	1.065	0.933	0.873	1.594	1.273	0.679	0	1.058	0.925	1.208
NR_028480	chr11	55482706	55482829	+	123	1	Gm12238|Mbi-39|-|11|11 B1.3|snoRNA	0	0	5.608	4.062	4.261	5.232	6.046	5.075	0	4.02	0	1.142	1.02	0	0	1.118	0	1.406	0	6.966	0	3.307	0	2.534	0	0	1.233	0
NM_001135115	chr11	58183843	58190198	+	2698	1	Gm12250|Irgb10|-|11|11 B1.3|protein-coding	10.425	8.171	29.849	22.039	50.901	41.265	31.837	33.007	10.473	9.347	27.076	26.594	23.577	23.617	3.382	4.281	2.828	3.973	18.809	20.723	18.887	21.106	18.417	16.002	13.42	15.491	20.633	11.385
NM_001045542	chr11	58432559	58441622	+	1347	1	Gm12253|Gm248|-|11 B1.3|11|protein-coding	0	0	0.256	0	0	0	0	0	0	0	0	0	0	0	0	0	0	0	0	0.159	0.124	0	0	0	0	0	0	0
NM_001318003	chr11	58961711	58962273	+	560	1	Gm12260|H3t|-|11|11 B1.3|protein-coding	0.936	1.312	0.308	0	0.936	0.383	0	0	0.247	0.221	0.227	1.755	1.792	0.669	0	0	2.37	0.309	0.273	0.383	0.298	1.453	0	0	0.335	0.434	0.271	1.769
NR_040280	chr11	65277654	65287833	-	3184	1	Gm12295|A730013G04|-|11|11 B3|ncRNA	0	0	0	0	0	0	0	0	0	0	0	0	0	0	0	0	0	0	0	0	0	0	0	0	0	0	0	0
NR_153847	chr11	66168035	66301237	+	3217	1	Gm12296|-|-|11 B3|11|ncRNA	0	0	0	0	0	0	0	0.065	0.086	0.115	0	0	0	0	0	0	0	0	0	0.2	0	0	0	0.145	0.233	0	0	0
NR_033539	chr11	66905632	66947086	-	816	1	Gm12298|-|-|11 B3|11|ncRNA	0	0	0	0	0	0	0	0	0.17	0	0	0	0	0	0	0	0	0	0	0	0	0	0	0	0	0	0	0
NR_110477	chr11	75599646	75600231	-	585	1	Gm12338|-|-|11|11 B5|pseudo	10.452	10.992	19.456	11.958	13.739	11.367	14.619	12.093	11.128	13.946	8.267	13.921	6.649	10.251	9.67	8.697	12.478	12.709	10.713	10.253	10.281	3.476	1.874	9.325	7.376	5.815	12.705	11.179
NR_136933	chr11	75795809	75853912	+	932	1	Gm12339|-|-|11 B5|11 45.92 cM|ncRNA	0	0	0	0	0	0	0	0	0	0	0	0	0	0	0	0	0	0	0	0	0	0.218	0	0	0	0	0	0
NR_132425	chr11	100398116	100403865	+	783	1	Gm12348|-|-|11 D|11 63.47 cM|ncRNA	0	0	0.22	0	0	0	0	0	0	0	0.65	0	0	0	0	0	0	0	0.39	0	0	1.039	0	0.199	0	0	0	0.759
NR_151541	chr4	19716786	19719886	-	497	1	Gm12354|-|-|4 A3|4 7.56 cM|ncRNA	0	0	0	0	0	0	0	0	0	0	0	0	0	0	0	0	0	0	0	0	0	0	0	0	0	0	0	0
NR_033551	chr11	98798309	98810089	-	1398	1	Gm12359|-|-|11 D|11|ncRNA	12.621	14.456	6.168	6.612	10.748	11.201	6.517	8.93	15.357	12.91	13.928	11.35	14.449	10.635	15.142	9.05	15.189	10.018	13.12	10.113	11.353	13.82	10.454	10.368	12.882	10.602	10.524	11.482
NR_151511	chr4	36952966	36988023	+	1080	1	Gm12371|-|-|4|4 A5|ncRNA	0	0	0	0	0	0	0	0	0	0	0	0	0	0	0	0	0	0.16	0	0	0	0	0	0	0	0	0	0
NR_151605	chr4	37249403	37332515	+	3291	1	Gm12374|-|-|4 A5|4 19.88 cM|ncRNA	0	0	0	0	0	0	0	0	0	0	0	0	0	0	0	0	0	0	0	0	0	0.062	0	0	0	0	0	0
NR_151606	chr4	38571667	38855483	-	2180	1	Gm12381|-|-|4 A5|4 19.97 cM|ncRNA	0	0	0	0	0	0	0	0	0	0	0	0	0	0	0	0.063	0	0	0	0	0	0	0	0.071	0	0	0	0
NR_151513	chr4	45639936	45642222	+	911	1	Gm12408|-|-|4|4 B1|ncRNA	0	0	0	0	0	0	0	0	0	0	0	0.154	0	0	0	0	0	0	0	0	0	0	0	0	0	0	0	0
NR_046068	chr4	45762377	45764223	-	643	1	Gm12409|-|-|4|4 B1|ncRNA	0.815	0	0	0	0	0	0.578	0	0.215	0	0	0	0	0.194	0	0.214	0	0	0	0	0.26	0.633	0	0	0.875	0	0	0.925
NR_110516	chr3	99049822	99053742	+	1064	1	Gm12440|-|-|3 F2.2|3 43.03 cM|ncRNA	0	0	0	0	0	0	0	0	0	0	0	0	0	0	0	0	0	0	0	0	0	0	0	0	0	0	0	0
NM_001358018	chr3	108085976	108088011	+	2033	1	Gm12500|-|-|3 F2.3|3|protein-coding	4.726	4.88	4.835	5.899	11.688	10.235	4.207	8.904	5.927	3.831	4.82	4.973	3.703	5.039	5.296	5.952	4.815	5.613	3.158	4.636	5.013	5.302	5.212	3.91	5.26	5.737	6.267	6.433
NR_040414	chr4	44121893	44124123	-	2230	1	Gm12504|-|-|4 B1|4|pseudo	1.253	0.659	1.237	0.784	0.862	0.481	0.417	0.467	1.429	1.552	0.514	1.007	0.338	0.672	0.818	0.678	0.446	0.465	0.48	0.768	0.749	1.186	0.983	1.328	0.421	0.872	1.02	0.355
NR_040674	chr4	55410443	55418842	-	753	1	Gm12505|-|-|4 B3|4|ncRNA	0	0	0	0	0.232	0	0	0	0	0	0	0	0	0	0	0	0	0	0	0.284	0	0	0	0	0	0	0	0
NR_040560	chr3	108379277	108383741	-	2436	1	Gm12522|-|-|3 F3|3|ncRNA	0.43	0.075	0.071	0.205	0.646	0.44	0.916	0.256	0.512	0.507	0.522	0.749	1.751	1.282	0.824	0.565	1.226	1.278	0.565	0.528	1.509	1.92	0	0.832	0.308	0.299	0.685	1.058
NR_040669	chr4	57172071	57176554	+	1754	1	Gm12530|D730003B17|-|4 B3|4|ncRNA	0	0	0	0	0	0	0	0	0	0	0	0	0	0	0	0	0	0	0	0	0	0	0	0	0	0	0	0
NR_153188	chr3	37182885	37188593	+	2679	1	Gm12532|-|-|3 B|3 18.34 cM|ncRNA	0.13	0	0	0	0	0	0	0	0	0	0	0	0	0	0	0.205	0	0	0	0	0	0	0	0	0	0	0	0
NR_105031	chr4	59260051	59269144	+	1276	1	Gm12596|-|-|4 B3|4 32.47 cM|ncRNA	0	0	0.405	0.979	0.411	1.009	0	0	0	0	0	0.11	0.197	0.098	0	0	0.13	0	0	0	0	0.159	0	0	0	0	0	0.155
NR_151607	chr4	89099867	89128226	-	1500	1	Gm12602|-|-|4 C4|4 42.14 cM|ncRNA	0	0	0	0	0	0	0	0	0	0	0	0	0	0	0	0	0	0	0	0	0	0	0	0	0	0	0	0
NR_132431	chr4	89295180	89518621	+	2059	1	Gm12610|ANRIL|Gm12609|-|4 C4|4 42.15 cM|ncRNA	0	0.446	0	0	0.255	0.104	0.271	0.202	0.067	0	0.309	0.477	0.914	0.607	0.709	0.534	1.531	1.092	1.856	2.289	2.921	1.975	0	0.378	0.456	0.472	0.147	0.385
NR_033610	chr4	90359625	90361314	-	1689	1	Gm12633|-|-|4|4 C5|pseudo	0	0	0	0	0	0	0	0	0	0	0	0	0	0	0	0	0	0	0	0.38	0	0	0	0	0	0	0	0
NM_001081019	chr4	94593650	94600319	+	974	1	Gm12657|H3mm12|-|4|4 C5|protein-coding	0	1.32	0.708	0.77	1.076	3.524	1.145	1.495	0.569	1.015	0.392	0.577	0.902	0.385	2.81	0.565	4.088	3.728	0	0.44	0.515	0.626	0	0.16	1.348	0	0.156	1.831
NR_033611	chr7	137437674	137467980	+	1000	1	Gm12669|-|-|4|4 C5|pseudo	30.396	29.211	21.728	20.987	46.825	42.688	35.325	39.117	27.702	32.511	24.435	29.768	23.964	33.858	42.701	46.067	48.939	48.931	32.405	28.705	33.748	39.047	44.939	56.266	37.52	48.112	43.077	39.832
NM_001081284	chr4	96723887	96785160	-	1626	1	Gm12695|-|-|4|4 C5|protein-coding	0	0	0	0	0	0	0	0	0	0	0	0	0	0	0	0	0	0	0	0	0	0	0	0	0	0	0	0
NR_040444	chr4	102967266	102989755	-	1908	1	Gm12709|-|-|4 C6|4 47.24 cM|ncRNA	0.824	0.096	1.627	0.393	0.366	0.45	0.39	0.218	0.218	0	0	0.147	0.263	0.262	0.861	0	0.609	0.181	0.08	0.337	0.438	0.426	0.191	0	0.098	0.255	0	0.104
NR_040673	chr4	103382500	103492188	+	804	1	Gm12718|-|-|4|4 C6|ncRNA	0	0	0	0	0	0	0	0	0	0	0	0	0	0	0	0	0	0	0	0	0	0	0	0	0	0	0	0
NR_151521	chr4	106241213	106290547	+	1184	1	Gm12724|-|-|4 C7|4 49.41 cM|ncRNA	0	0	0	0	0	0	0.157	0	0	0	0	0	0	0	0	0.116	0	0	0	0	0	0	0	0.132	0	0	0	0
NM_001085520	chr4	101986840	101990231	+	841	1	Gm12789|-|-|4|4 C6|protein-coding	0	0	0	0	0	0	0	0	0	0	0	0	0	0	0	0	0	0	0	0	0	0	0	0	0	0	0	0
NM_001085516	chr4	101940407	101943183	+	1448	1	Gm12794|-|-|4|4 C6|protein-coding	0	0	0	0	0	0	0	0	0	0	0	0	0	0	0	0	0	0	0	0	0	0	0	0	0	0	0	0
NM_001024841	chr3	95236920	95241109	-	1466	1	Gm128|Ment|pmis1|-|3|3 F2.1|protein-coding	5.601	4.136	3.411	0.852	2.86	2.78	2.663	1.987	3.023	4.132	3.472	1.724	2.824	3.324	0.747	4.033	1.584	1.887	0.521	0.877	2.051	2.081	2.243	4.784	4.223	4.144	5.38	2.568
NR_033617	chr4	114821720	114856166	+	2304	1	Gm12830|-|-|4 D1|4|ncRNA	0	0	0	0	0	0	0	0	0	0	0.055	0	0	0	0	0	0	0	0	0	0	0	0	0	0	0	0	0
NR_137285	chr4	118954273	118954919	-	535	1	Gm12863|-|-|4 D2.1|4|ncRNA	0	0	0.645	0.934	0.327	0.401	0	0.778	0	0.462	0.714	0	0.235	0.234	0.341	0	0.31	0	0.571	0	0	0	0	0	0	0	0	0.741
NR_131914	chr4	119054790	119069111	-	1669	1	Gm12866|-|-|4 D2.1|4|ncRNA	0	0	0	0	0	0	0	0	0	0	0	0	0	0	0	0	0	0	0	0	0	0	0	0	0	0	0	0
NM_001144948	chr4	121414735	121423099	-	1143	1	Gm12886|-|-|4|4 D2.2|protein-coding	0	0.161	0	0	0	0	0	0	0	0	0	0	0	0	0	0	0	0	0	0	0	0	0	0	0	0	0	0
NM_001099309	chr4	121614004	121622125	-	643	1	Gm12887|-|-|4|4 D2.2|protein-coding	0	0	0	0	0	0	0	0	0	0	0	0	0	0	0	0	0	0	0	0	0	0	0	0	0	0	0	0
NM_001033791	chr4	121316316	121324917	-	1175	1	Gm12888|-|-|4 D2.2|4|protein-coding	0	0	0	0	0	0	0	0	0	0	0	0	0	0	0	0	0	0	0	0	0	0	0	0	0	0	0	0
NR_151548	chr4	68312657	68321961	-	699	1	Gm12911|-|-|4 C1|4 34.92 cM|ncRNA	0	0	0	0	0	0	0	0	0	0	0	0	0	0	0	0.197	0	0	0	0	0	0	0	0	0	0	0	0
NR_151694	chr4	124735731	124751354	-	1494	1	Gm12915|-|-|4 D2.2|4 57.89 cM|ncRNA	0.234	0.738	0.346	0.167	0.819	1.292	0.373	0.557	0.742	0.579	1.278	0.376	0.672	0.836	0.733	0.644	0.444	0.694	0.921	0.287	0.559	0	0	0.104	0.126	0	1.523	0.398
NR_136925	chr4	123665881	123671210	+	941	1	Gm12925|-|-|4 D2.2|4 57.42 cM|ncRNA	0.371	0.39	0.55	0	0	0.228	0	0	0	0	0.406	0.149	0.667	0.398	0.582	0.585	0	0.367	0	0	0.355	0.648	0	0.331	0.399	0	0.322	0
NR_102393	chr4	131899478	131920029	-	4488	1	Gm12992|-|-|4|4 D2.3|ncRNA	24.678	26.854	27.166	30.284	25.5	27.197	28.584	25.638	21.418	20.382	20.729	22.808	22.812	24.581	30.048	35.206	31.9	26.582	23.262	25.154	23.788	24.696	26.783	21.67	25.415	20.411	21.056	23.711
NR_040443	chr4	137159082	137165066	-	2900	1	Gm13003|-|-|4 D3|4 69.52 cM|ncRNA	0	0	0	0	0	0	0	0	0	0	0	0	0	0	0	0	0	0	0	0.074	0	0	0	0	0	0.084	0	0
NR_151509	chr4	140380467	140386068	+	2247	1	Gm13016|A830025M08|-|4|4 D3|ncRNA	0	0	0	0	0	0	0	0	0.062	0	0	0.062	0	0	0	0	0	0	0	0	0	0	0	0	0	0	0	0
NM_001347246	chr4	143789334	143795585	+	1404	1	Gm13023|BC084594|MGC:91194|-|4 E1|4|protein-coding	0	0	0	0	0	0	0	0	0	0	0	0	0	0	0	0	0	0	0	0	0	0	0	0	0	0	0	0
NR_153821	chr4	140142873	140144988	+	946	1	Gm13029|Gm33676|-|4 71.35 cM|4 D3|ncRNA	0	0	0	0	0	0	0	0	0	0	0	0	0	0	0	0	0	0	0	0	0	0	0	0	0	0	0	0
NM_001308487	chr4	138870992	138873964	-	650	1	Gm13030|-|-|4 D3|4 70.57 cM|protein-coding	0	0	0	0	0	0	0	0	0	0	0	0	0	0	0	0	0	0	0	0	0	0	0	0	0	0	0	0
NR_045911	chr4	140947666	140957902	-	920	1	Gm13031|-|-|4|4 D3|ncRNA	23.545	24.363	10.122	4.074	2.659	4.663	14.752	11.987	22.131	19.483	34.722	19.231	27.003	17.518	2.38	4.634	2.705	4.51	30.404	25.846	21.792	17.021	13.899	15.417	19.984	17.96	20.114	16.155
NR_045944	chr4	140810993	140817511	+	1998	1	Gm13032|-|-|4 D3|4|ncRNA	0	0	0	0.125	0	0	0	0	0	0	0	0	0	0.063	0	0.069	0	0	0.077	0.107	0.084	0	0	0.156	0	0.122	0	0
NR_030771	chr4	146067524	146068718	+	1194	1	Gm13034|-|-|4 E1|4|pseudo	0	0	0	0	0	0	0	0	0	0	0	0.235	0	0	0	0	0	0	0	0	0	0	0	0	0	0	0	0
NM_001113736	chr4	143511312	143517833	+	2097.7	3	Gm13040|-|-|4|4 E1|protein-coding	0	0	0	0	0	0	0	0	0	0	0	0	0	0	0	0	0	0	0	0	0	0	0	0	0	0	0	0
NM_001039595	chr4	143511343	143517831	+	2049	1	Gm13043|-|-|4|4 E1|protein-coding	0	0	0	0	0	0	0	0	0	0	0	0	0	0	0	0	0	0	0	0	0	0	0	0	0	0	0	0
NR_151527	chr4	141278439	141279792	+	560	1	Gm13056|-|-|4 D3|4 73.62 cM|ncRNA	0.312	0	0	0	0	0	0	0	0	0	0	0	0.896	0.446	0	0	0.592	0	0	0	0	1.089	0	0	0	0	0	0
NM_001113735	chr4	143535954	143542471	+	2097.7	3	Gm13057|-|-|4|4 E1|protein-coding	0	0	0	0	0	0	0	0	0	0	0	0	0	0	0	0	0	0	0	0	0	0	0	0	0	0	0	0
NM_001085412	chr4	143719451	143729158	+	2104	1	Gm13078|-|-|4|4 E1|protein-coding	0	0	0	0	0	0	0	0	0	0	0	0	0	0	0	0	0	0	0	0	0	0	0	0	0	0	0	0
NM_001126324	chr4	143615003	143618595	+	2459	1	Gm13083|-|-|4|4 E1|protein-coding	0	0	0	0	0	0	0	0	0	0	0	0	0	0	0	0	0	0	0	0	0	0	0	0	0	0	0	0
NM_001005371	chr4	143809991	143816093	-	1808	1	Gm13084|-|-|4 E1|4|protein-coding	0	0	0	0	0	0	0	0	0	0	0	0	0	0	0	0	0	0	0	0	0	0	0	0	0	0	0	0
NM_001126325	chr4	143653760	143657246	-	1813	1	Gm13088|-|-|4|4 E1|protein-coding	0	0	0	0	0	0	0	0	0	0	0	0	0	0	0	0	0	0	0	0	0	0	0	0	0	0	0	0
NM_001356572	chr4	143696487	143702711	-	1814	1	Gm13089|-|-|4 E1|4|protein-coding	0	0	0	0	0	0	0	0	0	0	0	0	0	0.069	0	0	0	0	0	0	0	0.112	0	0	0	0	0	0
NM_001308446	chr4	151089570	151091449	+	740	1	Gm13090|-|-|4 E2|4 81.55 cM|protein-coding	0	0	0	0	0	0	0	0	0	0	0	0	0	0	0	0	0	0	0	0	0	0	0	0	0	0	0	0
NM_001085419	chr4	144099880	144110101	+	2399	1	Gm13102|-|-|4|4 E1|protein-coding	0	0	0	0	0	0	0	0	0	0	0	0	0	0	0	0	0	0	0	0	0	0	0	0	0	0	0	0
NM_177571	chr4	143846497	143853637	+	1827	1	Gm13103|E330017N17|-|4 E1|4|protein-coding	0	0	0	0	0	0	0	0	0	0	0	0	0	0	0	0	0	0	0	0	0	0	0	0	0	0	0	0
NR_154548	chr4	154862834	154872003	-	2853	1	Gm13112|-|-|4|4 E2|ncRNA	0	0	0	0	0	0	0	0	0	0	0	0	0	0.044	0	0	0	0.061	0	0.075	0	0	0	0	0	0	0	0.069
NM_001034101	chr4	144357964	144364419	+	2066	1	Gm13119|-|-|4|4 E1|protein-coding	0	0	0	0	0	0	0	0	0	0	0	0	0	0	0	0	0	0	0	0	0	0	0	0	0	0	0	0
NM_001085542	chr4	144555000	144565134	-	1216	1	Gm13124|-|-|4|4 E1|protein-coding	0	0	0	0	0	0	0	0	0	0	0	0	0	0	0	0.113	0	0	0	0	0	0	0	0	0	0	0	0
NM_001085541	chr4	144330249	144333465	+	1740	1	Gm13128|-|-|4|4 E1|protein-coding	0	0	0	0	0	0	0	0	0	0	0	0	0	0	0	0	0	0	0	0	0	0	0	0	0	0	0	0
NR_151634	chr4	154550282	154557645	+	732	1	Gm13133|-|-|4 E2|4 84.69 cM|ncRNA	0	0	0	0	0	0	0	0	0	0	0	0	0	0	0	0	0	0	0	0	0	0	0	0.426	0	0	0	0
NM_001085536	chr4	144703147	144721492	-	1353	1	Gm13178|Gm437|-|4|4 E1|protein-coding	0	0	0	0	0	0	0	0	0	0	0.094	0	0	0	0	0	0	0	0	0	0	0	0	0	0	0	0	0
NR_152181	chr2	5862080	5862934	-	614	1	Gm13199|-|-|2 A1|2|ncRNA	9.389	6.583	5.336	2.848	17.927	18.866	10.598	16.266	8.572	12.482	10.986	12.806	16.961	10.174	10.996	8.511	10.808	12.954	15.932	13.607	17.687	16.561	4.165	10.154	13.138	11.872	10.87	8.069
NR_154553	chr4	148947490	148952322	-	1483	1	Gm13205|AA408865|-|4 78.87 cM|4 E2|ncRNA	1.885	3.221	2.907	4.043	3.417	2.893	2.758	2.806	1.961	2.084	1.459	1.61	3.469	1.853	1.23	2.689	2.125	1.399	1.649	1.733	1.803	1.508	0	2.207	3.036	1.311	2.659	3.207
NM_001324416	chr4	145585200	145625343	+	3506	1	Gm13212|-|-|4 E1|4|protein-coding	1.545	1.572	0.295	0.143	0.05	0.061	1.008	1.602	2.133	2.327	1.488	2.763	1.074	2.53	2.082	1.883	1.609	1.184	1.221	1.161	1.573	0.87	2.084	1.378	1.605	2.564	2.812	2.204
NM_001033477	chr2	67173834	67186212	+	1962	1	Gm1322|-|-|2|2 C1.3|protein-coding	0	0	0	0	0	0	0	0	0	0	0	0	0	0	0.093	0	0	0	0	0	0	0	0	0	0	0	0	0
NR_033612	chr4	145837219	145837992	+	773	1	Gm13238|-|-|4|4 E1|pseudo	0.452	0	0.223	0	0.226	0.278	0	1.884	0.358	0.32	0.494	0.182	0.487	0.97	0.236	0.178	0.215	0.224	0.395	0.277	0.865	0	0	0.403	1.699	1.572	0.785	0
NR_152218	chr2	9906149	9915582	+	2953	1	Gm13262|-|-|2|2 A1|ncRNA	1.952	1.182	1.577	1.777	2.84	2.252	3.148	1.127	2.674	3.433	0.905	1.474	1.02	1.65	1.051	1.444	1.348	1.815	1.812	1.814	1.301	1.171	0.371	2.322	2.351	1.317	1.592	1.543
NM_001085528	chr4	88754868	88755416	+	547	1	Gm13271|Ifnz|-|4|4 C4|protein-coding	0	0	0	0	0	0	0	0	0	0.452	0.233	0.77	0.229	0.457	0.334	0.251	0.91	1.264	0.559	0	1.222	1.487	0	0.285	0	0	0	0.362
NM_001161608	chr4	88779850	88780660	+	808	1	Gm13272|-|-|4 C4|4|protein-coding	0	0	0	0	0	0	0	0	0	0	0	0	0.155	0	0	0	0	0	0.378	0.265	0	0	0	0	0	0	0	0
NM_001085533	chr4	88793742	88795297	+	1553	2	Gm13275|-|-|4 C4|4|protein-coding	0	0	0	0	0	0	0	0	0	0	0	0	0	0.08	0	0	0	0	0	0	0	0	0	0	0	0	0	0
NM_001085532	chr4	88785054	88786515	+	1459	1	Gm13276|-|-|4 C4|4|protein-coding	0	0	0	0	0	0	0	0	0	0	0	0	0	0	0	0	0	0	0	0.147	0	0	0	0	0	0	0	0
NM_001098840	chr4	88787977	88789438	+	1459	1	Gm13277|-|-|4 C4|4|protein-coding	0	0	0	0	0	0	0	0	0.095	0	0	0	0	0	0	0	0	0	0	0	0	0	0	0	0	0	0	0.136
NM_001098841	chr4	88790895	88792356	+	1459	2	Gm13278|-|-|4 C4|4|protein-coding	0	0	0	0	0	0	0	0	0	0	0	0	0	0	0	0	0	0	0	0	0	0	0	0	0	0	0	0
NM_001243166	chr4	88791390	88792357	+	965	2	Gm13279|-|-|4 C4|4|protein-coding	0	0	0	0	0	0	0	0	0	0	0	0	0	0	0	0	0	0	0	0	0	0	0	0	0	0	0	0
NM_001085531	chr4	88760774	88761584	+	808	1	Gm13283|EG545645|-|4 C4|4|protein-coding	0	0	0	0.309	0	0	0.46	0.258	0	0	0.158	0	0.466	0.309	0.226	0	0.205	0.214	0.757	0.265	0	0.755	0	0	0	0	0.375	0
NM_001161609	chr4	88773994	88774542	+	547	10	Gm13285|limitin|-|4 C4|4|protein-coding	0	0	0	0	0	0	0	0	0	0	0	0	0	0	0	0	0	0	0	0	0	0	0	0	0	0	0	0
NM_001243150	chr4	88757844	88758392	+	546	1	Gm13286|-|-|4|4 C4|protein-coding	0	0	0	0	0	0	0	0	0	0	0	0	0.23	0	0	0	0	0	0	0	0.918	0	0	0	0	0	0	0
NM_001161610	chr4	88800320	88800868	+	547	2	Gm13287|-|-|4 C4|4|protein-coding	0	0	0	0	0	0	0	0	0	0	0	0	0	0	0	0	0	0	0	0	0	0	0	0	0	0	0	0
NM_001243167	chr4	88805531	88808380	+	2847	1	Gm13288|-|-|4 C4|4|protein-coding	0	0	0	0	0	0	0	0.073	0	0	0	0.049	0	0	0	0	0	0	0	0	0	0	0	0.055	0	0	0	0
NM_001243165	chr4	88773834	88774801	+	965	3	Gm13289|-|-|4 C4|4|protein-coding	0	0	0	0	0	0	0	0	0	0	0	0	0	0	0	0	0	0	0	0	0	0	0	0	0	0	0	0
NM_001243155	chr4	88773834	88774801	+	965	3	Gm13290|-|-|4 C4|4|protein-coding	0	0	0	0	0	0	0	0	0	0	0	0	0	0	0	0	0	0	0	0	0	0	0	0	0	0	0	0
NR_040369	chr2	11339489	11344106	+	1605	1	Gm13293|-|-|2 A1|2 8.59 cM|ncRNA	24.707	23.122	18.588	18.213	4.028	2.94	0.811	1.685	24.163	25.339	9.04	7.261	4.925	4.982	8.868	3.856	3.928	4.094	21.523	24.024	17.592	11.404	3.187	8.254	8.182	1.817	1.418	1.358
NM_001193666	chr4_GL456350_random	1	1131	-	861	7	Gm13304|6Ckine|Ccl21b|Ccl21c|Scya21|Scya21b|Scya21c|TCA4|-|4|4 A5|protein-coding	0	0	0	0	0	0	0	0	0	0	0	0	0	0	0	0	0	0	0	0	0	0	0	0	0	0	0	0
NM_001099348	chr4	42656001	42665762	-	1937.8	4	Gm13305|-|-|4 A5|4|protein-coding	0	0	0	0	0	0.111	0	0.107	0	0	0	0.145	0	0	0	0	0	0	0	0	0	0	0	0	0	0	0	0
NM_001199963	chr4	42156750	42158846	+	707	4	Gm13306|-|-|4 A5|4|protein-coding	0	0	0	0	0	0	0	0	0	0	0	0	0	0	0	0	0	0	0	0	0	0	0	0	0	0	0	0
NR_028497	chr2	14720642	14722622	+	1980	1	Gm13315|-|-|2|2 A2|pseudo	1.235	2.041	0.958	1.009	0.794	0.65	1.972	0.315	0.63	2.56	0.129	0.496	0.317	0.379	0.461	0.139	0.67	0.437	0.618	0.974	1.35	0.411	0.554	0	0.474	0.123	0	0
NR_002688	chr1	30941592	30949710	-	2777	1	Gm13363|-|-|2|2 A3|pseudo	7.863	6.351	8.57	10.436	8.683	7.647	5.892	5.619	6.783	8.725	4.537	6.775	4.292	7.198	9.331	7.081	6.631	8.592	6	5.168	5.836	4.98	8.025	8.419	6.215	9.188	8.903	6.993
NR_033225	chr2	20968874	20970348	+	1383	1	Gm13375|-|-|2|2 A3|ncRNA	6.316	5.314	2.12	0.542	1.642	1.396	5.108	4.965	6.51	3.307	6.442	5.889	4.808	4.065	16.889	18.494	9.716	12.377	7.847	6.97	7.007	5.735	9.51	5.522	5.562	4.217	4.277	3.725
NM_001370924	chr2	29740981	29751657	-	4230	1	Gm13420|Dspd2|-|2|2 B|protein-coding	1.074	0.825	1.345	0.532	0.537	0.507	0.615	0.344	1.081	1.753	0.451	0.664	0.297	0.709	1.251	1.138	0.431	0.45	0.867	0.506	0.671	0.529	0.259	0.221	0.266	0.46	0.143	0.281
NR_153862	chr2	31676366	31688469	-	788	1	Gm13427|-|-|2 21.86 cM|2 B|ncRNA	2.439	2.098	3.501	3.488	9.534	5.989	4.719	3.433	2.461	2.824	1.777	1.426	3.503	3.33	2.316	5.061	2.737	2.852	2.716	3.534	2.12	6.194	1.391	2.176	1.667	2.775	2.887	1.509
NR_045894	chr2	35549534	35558702	-	2033	1	Gm13446|-|-|2|2 B|ncRNA	0	0	0	0	0	0	0	0	0	0	0	0	0	0	0	0	0	0	0	0	0	0	0.539	0	0	0	0	0
NR_040361	chr2	50296810	50365000	+	1157	1	Gm13483|-|-|2 C1.1|2 28.92 cM|ncRNA	0.453	0.159	0.149	0	0.302	0.556	0.321	0.36	0	0	0.33	0.121	0.108	0.108	0	0.238	0	0	0	0	0	0	0	0.674	0	0	0.393	0
NR_040639	chr2	51656966	51732009	-	2402	1	Gm13490|-|-|2|2 C1.1|ncRNA	0	0	0	0	0	0	0	0	0	0	0	0	0	0	0	0	0	0	0	0	0	0	0.152	0	0	0	0	0
NR_040636	chr2	51241831	51295945	+	2035	1	Gm13497|A730015I17|-|2|2 C1.1|ncRNA	0	0	0	0	0	0	0	0	0	0	0	0	0	0	0	0	0	0	0	0	0	0	0	0	0	0	0	0
NR_033595	chr2	50909684	50911846	+	2162	1	Gm13498|-|-|2|2 C1.1|pseudo	0	0	0	0	0	0	0.086	0	0	0.114	0	0.065	0	0	0.084	0	0	0	0	0.099	0	0	0	0	0	0	0	0
NR_045340	chr2	25784617	25787022	+	593	1	Gm13539|-|-|2|2 A3|ncRNA	0	0	0	0	0	0	0	0	0	0	0	0	0	0	0	0	0	0	0	0	0	0	0	0	0	0	0	0
NR_040365	chr2	58276779	58286902	+	2936	1	Gm13544|-|-|2 C1.1|2 33.05 cM|ncRNA	0	0	0	0	0	0	0	0	0	0	0	0.143	0	0	0	0	0	0	0	0	0	0	0	0	0	0	0	0
NR_045896	chr2	58163974	58177063	+	681	1	Gm13546|-|-|2|2 C1.1|ncRNA	0	0	0	0	0.257	0	0	0	0	0	0	0.412	0	0	0	0	0	0	0	0	0	0	0	0	0	0	0	0
NM_001177392	chr2	29761528	29764089	+	623	1	Gm13547|-|-|2 B|2|protein-coding	0.841	0.885	0	0.802	0.841	1.033	0	0	0.667	0.794	0.613	0.451	0	0	0	1.104	0	0	0	0.344	0	0	0	0.5	0	0	0	0.954
NM_001370942	chr2	60098136	60098735	-	597	1	Gm13570|-|-|2|2 C1.1|protein-coding	0.293	0.615	2.6	1.255	2.049	1.797	2.803	1.394	2.552	2.278	0	2.117	2.102	1.046	1.834	0.23	2.501	0	0.256	1.076	0	1.363	0	0.522	0	0	1.016	0.996
NR_046065	chr2	60411525	60412574	+	558	1	Gm13580|-|-|2|2 C1.1|ncRNA	0	0	0	0	0	0	0	0	0	0	0	0	0	0	0	0	0	0	0	0	0	0	0	0	0	0	0	0
NR_045335	chr2	60964376	60975151	-	2651	1	Gm13582|-|-|2 C1.2|2|ncRNA	0	0	0	0	0	0.081	0	0	0	0	0	0	0	0	0	0	0	0	0	0	0	0	0	0	0	0	0	0
NM_001033255	chr4	34743788	34756259	-	1296	1	Gm136|-|-|4|4 A5|protein-coding	0	0	0	0	0	0.166	0	0	0	0	0	0	0	0	0	0	0	0	0	0	0	0	0	0	0	0	0	0
NR_033495	chr2	66440880	66547472	+	1343	1	Gm13629|-|-|2 C1.3|2|ncRNA	0	0	0	0	0	0	0	0	0	0	0	0	0	0	0	0	0	0	0	0	0	0.303	0	0	0	0	0	0
NR_132444	chr4	156052716	156059802	-	1533	1	Gm13648|-|-|4 E2|4|ncRNA	0	0	0	0	0	0	0	0.136	0	0	0	0.183	0	0.081	0	0	0	0	0	0	0	0	0	0.203	0	0.159	0	0
NR_046046	chr2	84500748	84506873	-	827	1	Gm13710|-|-|2|2 D|ncRNA	26.616	9.33	7.09	4.532	1.479	1.038	2.473	1.761	24.955	19.432	12.773	22.072	2.883	12.086	61.342	43.898	41.925	27.597	17.189	10.879	10.303	6.394	3.092	10.366	18.148	13.516	17.424	26.838
NR_027824	chr1	63964727	63968999	+	1430	1	Gm13749|-|-|1 C2|1|ncRNA	0	0	0	0	0	0	0	0	0	0	0	0	0	0	0	0	0	0	0	0	0	0	0	0	0	0	0	0
NR_040370	chr2	80391364	80398216	+	2612	1	Gm13752|-|-|2 C3|2 48.12 cM|ncRNA	0	0	0	0	0	0	0	0	0	0	0	0	0	0	0	0	0	0	0	0	0	0	0	0	0	0	0	0
NR_040529	chr2	93403547	93417830	+	1289	1	Gm13807|-|-|2|2 E1|ncRNA	2.846	3.421	9.499	8.141	1.762	2.829	2.741	2.098	3.546	3.069	2.172	1.961	3.212	2.811	2.124	1.707	1.416	1.207	1.423	1.496	1.944	2.051	1.134	2.539	4.075	1.508	0.941	2.306
NR_131932	chr5	115301120	115320082	+	2723	1	Gm13830|-|-|5 F|5 56.04 cM|ncRNA	0.449	0.135	0.317	0.092	0.577	0.236	0	0.306	0.56	0.136	0.327	0.413	0.138	0.367	0.268	0	0.061	0.19	0	0	0.429	0.523	0.268	0.114	0.207	0	0.279	0.146
NR_152155	chr6	31662220	31666131	-	2044	1	Gm13848|-|-|6|6 A3.3|ncRNA	0	0	0	0	0	0	0	0	0	0	0	0	0	0	0	0	0	0	0	0	0	0	0	0	0	0	0	0
NM_001177578	chr4	73872219	73876234	-	1285	3	Gm13871|-|-|4|4 C3|protein-coding	0	0	0	0	0	0	0	0	0	0	0	0	0	0	0	0	0	0	0	0	0	0	0	0	0	0	0	0
NR_153853	chr2	102743651	102746760	-	1420	1	Gm13872|-|-|2|2 E2|ncRNA	0	0	0.364	0.704	0.369	0.302	0	0	0	0.261	0.179	0	0.53	0	0	0	0	0	0	0.302	0.118	0.143	0	0.439	0.396	0	0	0.279
NR_136919	chr2	104556658	104557719	+	1061	1	Gm13884|-|-|2|2 E2|pseudo	0	0	0	0	0	0	0	0	0	0	0	0	0	0	0	0	0	0	0	0	0	0	0	0	0	0	0	0
NM_001145034	chr2	93955810	93957100	-	1288	1	Gm13889|Ag2|-|2|2 E1|protein-coding	23.057	15.976	20.217	33.364	2.713	3.664	1.732	2.746	14.087	8.542	4.842	5.778	8.572	8.342	68.006	71.639	53.066	45.507	2.848	3.659	2.983	4.895	10.212	13.916	14.42	5.66	8.479	4.462
NR_040368	chr2	77462644	77480938	+	748	1	Gm13944|-|-|2 C3|2 45.94 cM|ncRNA	0	0	0	0	0	0	0	0	0	0	0	0	0	0	0	0	0	0	0	0	0	0	0	0	0	0	0	0
NR_126427	chr2	117804649	117812802	-	2636	1	Gm13985|-|-|2 E5|2 59.29 cM|ncRNA	0	0	0	0	0	0	0	0	0	0	0	0	0	0	0	0	0	0	0	0	0	0.077	0	0	0	0.184	0	0
NR_126479	chr2	117857291	118111202	-	3459	1	Gm13986|C230060E24|-|2|2 E5|ncRNA	0.253	0	0.15	0	0	0	0	0.12	0.08	0.25	0.221	0.162	0.29	0.181	0.158	0.278	0.096	0.25	0.133	0.124	0.242	0.176	0.422	0.135	0.054	0.07	0.088	0.057
NR_040637	chr2	106463823	106523103	-	3946	1	Gm14015|9330126M15|-|2|2 E3|ncRNA	0	0	0	0	0	0	0	0	0	0	0	0	0	0	0	0	0	0	0	0	0	0	0	0	0	0	0	0
NR_040371	chr2	129297370	129307826	+	1776	1	Gm14023|-|-|2 F1|2 62.9 cM|ncRNA	16.426	12.827	116.033	148.414	38.86	30.8	20.1	29.172	18.717	18.097	16.912	24.114	11.869	19.064	7.192	9.059	9.434	10.709	19.967	22.676	20.319	19.925	12.96	15.533	15.633	8.209	11.274	7.476
NR_024097	chr2	130801966	130804101	-	2135	1	Gm14057|-|-|2 F1|2|pseudo	0.082	0	0.242	0.234	0.246	0	0.087	0.195	0.389	0.347	0.477	0.46	0.588	0.761	0.256	0.193	0.622	0.405	0.501	0.201	0.626	0.667	0	0.219	0.879	0	0.568	0
NM_001085518	chr2	122484941	122528040	+	3720	1	Gm14085|-|-|2|2 E5|protein-coding	0	0	0	0	0	0	0	0	0	0	0	0	0	0	0	0	0	0	0	0	0	0	0	0	0	0	0	0
NM_001037929	chr2	145549455	145554982	-	1809	1	Gm14092|-|-|2 G1|2|protein-coding	0.29	0.609	0.095	0.276	0.193	0.949	0.206	0	0.306	0.547	0	0.078	0	0	0.605	0.152	0	0.191	0	0.118	0.185	0	0	0.172	0	0.403	0	0.438
NM_001142410	chr2	150257517	150270300	+	3012	1	Gm14124|EG640962|Gm10749|-|2|2 G3|protein-coding	0	0	0.057	0	0.116	0	0	0	0	0.041	0	0.14	0.083	0	0.121	0.046	0.11	0	0	0.284	0	0	0	0	0	0	0.151	0
NM_001039223	chr2	119174509	119177568	+	3057	1	Gm14137|-|-|2|2 E5|protein-coding	4.629	2.825	3.159	2.125	3.029	3.438	1.764	2.178	3.534	2.871	2.415	2.388	1.478	1.39	1.134	2.519	1.845	3.054	0.8	1.331	1.312	1.73	1.912	1.479	1.718	2.146	1.885	1.75
NM_001145863	chr2	150181755	150193279	+	1722	1	Gm14139|-|-|2|2 G3|protein-coding	0.304	1.067	0	0.871	0.304	0.872	0.756	0.483	0	0.933	0.074	0.245	0.073	0.363	0.212	0	0.193	0.201	0.178	0	0.194	0	0	0.272	0.436	0	0.44	0.115
NM_001097977	chr2	151086786	151092350	-	2666	2	Gm14151|-|-|2|2 G3|protein-coding	0	0	0	0	0	0	0	0	0	0	0	0	0	0	0	0	0	0	0	0	0	0	0	0	0	0	0	0
NR_033505	chr2	152345669	152375322	+	1992	1	Gm14164|-|-|2 G3|2|ncRNA	0	0	0	0	0	0	0	0	0	0	0	0	0	0	0	0.069	0	0	0	0	0	0	0	0	0	0	0	0
NR_040372	chr2	156609198	156613422	-	2523	1	Gm14169|-|-|2 H1|2 77.54 cM|ncRNA	0	0	0	0	0	0	0	0	0.055	0.147	0	0.111	0	0	0	0	0	0	0	0	0	0	0	0.309	0.074	0	0	0
NR_040359	chr2	158595472	158610723	-	1551	1	Gm14204|-|-|2|2 H1|ncRNA	0	0	0	0	0	0	0	0	0	0.159	0	0	0	0	0	0	0	0	0	0.138	0	0	0	0	0	0	0	0
NR_030683	chr2	119321199	119326197	-	975	1	Gm14207|Dll4|-|2|2 E5|ncRNA	0	0.942	1.238	4.612	0.717	0.44	0	0	0	0.127	0.261	0	0	0	0.561	0	0.17	0	0	0	0	0.209	0.749	0.16	0	0.249	0.156	0
NM_001033123	chr2	175275124	175283850	+	423	3	Gm14288|-|-|2|2 H4|protein-coding	0	0	0	0	0	0	0	0	0	0	0	0	0	0	0	0	0	0	0	0	0	0	0	0	0	0	0	0
NM_001205057	chr2	176798600	176808704	+	1305	1	Gm14295|-|-|2 H4|2|protein-coding	0.937	0.704	0.396	0.574	0.937	1.479	1.567	0.638	0.531	0.663	0	0.753	0.385	0.766	1.678	0.738	1.907	0.662	0.586	0.328	0.512	0.156	0.84	0.836	0.144	0.745	0.465	0.304
NR_130970	chr2	176892509	176927813	-	5172	2	Gm14296|-|-|2|2 H4|protein-coding	0	0	0	0	0.034	0	0	0.08	0	0.048	0.049	0	0.024	0.024	0	0	0	0	0	0	0	0.079	0	0.06	0	0	0	0.115
NM_001099327	chr2	176708353	176721813	+	1615	1	Gm14305|-|-|2 H4|2|protein-coding	2.704	2.275	0.534	0.464	0.974	1.594	1.266	1.804	1.63	1.76	1.497	1.391	1.398	1.625	1.469	0.681	1.335	1.606	0.946	1.857	1.862	2.267	0	0.965	1.278	1.204	2.536	1.227
NM_001099349	chr2	175419391	175435777	-	4531	6	Gm14308|-|-|2 H4|2|protein-coding	0.077	0	0	0	0	0	0	0.092	0.061	0	0	0	0.138	0.055	0	0	0.037	0.076	0.101	0	0	0.045	0	0	0.124	0	0	0.131
NR_152178	chr2	164550530	164559730	+	1461	1	Gm14317|-|-|2|2 H3|ncRNA	0	0	0	0	0	0	0	0	0	0	0	0	0	0	0	0	0	0	0	0	0	0	0	0	0	0	0	0
NM_001243903	chr2	177759288	177773275	+	4013	1	Gm14322|-|-|2|2 H4|protein-coding	0.74	0.046	0.129	0.187	0.435	0	0.463	0.311	0.414	0.308	0.285	0.35	0.344	0.467	0.273	0.445	0.207	0.56	0.343	0.214	0.125	0.405	0.182	0.272	0.187	0.182	0.567	0.395
NM_001024849	chr2	177828991	177840336	-	4388	1	Gm14325|-|-|2|2 H4|protein-coding	3.464	3.475	1.69	2.334	4.539	3.373	3.008	2.94	3.377	4.592	3.074	2.944	2.516	3.73	3.826	3.51	3.403	3.467	2.891	2.539	2.932	3.013	3.997	3.445	2.437	1.994	4.39	4.065
NM_001190302	chr2	177944591	177957288	-	2737	1	Gm14326|-|-|2|2 H4|protein-coding	3.383	4.229	1.008	1.461	2.617	2.978	2.106	2.737	3.593	4.652	2.046	2.976	1.559	2.419	1.667	2.211	2.606	2.653	1.955	1.878	1.953	2.155	2.002	2.107	3.496	1.687	2.328	2.462
NR_038101	chr2	177897163	177927850	+	1099	1	Gm14327|-|-|2|2 H4|pseudo	0	0	0	0	0	0	0	0	0.378	0.225	0.347	0	0.228	0	0	0	0.453	0.157	0	0	0	0	0	0	0	0	0.138	0
NR_026741	chrX	7375925	7378042	+	1876	1	Gm14379|-|-|X|X A1.1|ncRNA	0.093	0.294	0.276	0	0.373	0.8	0	0.333	0.295	0.329	0.814	0	0.268	0.2	0.486	0.44	0.088	0.276	0.163	0.228	0.178	0.325	0	0.332	0.1	0.518	0	0.106
NM_001177480	chr2	175185165	175206924	-	939	2	Gm14391|-|-|2 H4|2|protein-coding	0	0	0	0	0	0	0	0	0.148	0	0	0	0	0	0	0	0	0	0	0	0	0	0	0	0	0	0.162	0
NM_001085546	chr2	175061549	175067769	-	625	1	Gm14393|-|-|2|2 H4|protein-coding	0	0	0	0	0	0.343	0	0	0	0	0	0	0.201	0	0	0.22	0.531	0	0	0	0.535	0	0	0	0	0	0	0
NR_036450	chr2	177498226	177512311	+	3707	1	Gm14403|-|-|2 H4|2|ncRNA	2.356	3.221	1.303	0.404	1.037	2.546	4.062	2.301	3.101	4.035	1.339	2.311	2.302	2.528	2.264	2.04	1.701	1.819	2.639	2.138	1.893	2.578	1.675	2.943	3.593	1.901	4.133	3.047
NR_040256	chr2	176289943	176301588	+	1696	2	Gm14405|-|-|2|2 H4|pseudo	0	0	0	0	0	0	0	0	0	0	0	0	0	0	0	0	0	0	0	0	0	0	0	0	0	0	0	0
NR_110447	chr2	74752684	74753742	+	891	1	Gm14424|-|-|2|2 C3|ncRNA	0	0	0	0	0	0	0	0	0	0	0	0	0	0	0	0	0	0	0	0	0	0	0	0	0	0	0	0
NM_001100415	chr2	175419391	175435777	-	4531	6	Gm14430|-|-|2|2 H4|protein-coding	0.077	0	0	0	0	0	0	0.092	0.061	0	0	0	0.138	0.055	0	0	0.037	0.076	0.101	0	0	0.045	0	0	0.124	0	0	0.131
NM_001100416	chr2	175421342	175435769	-	2570.3	6	Gm14432|-|-|2|2 H4|protein-coding	0.068	0	0	0	0	0	0	0.162	0.108	0	0	0	0.244	0.097	0	0	0.065	0.135	0.178	0	0	0.079	0	0	0.219	0	0	0.231
NM_001101804	chr2	175419391	175435777	-	4531	6	Gm14434|-|-|2|2 H4|protein-coding	0.077	0	0	0	0	0	0	0.092	0.061	0	0	0	0.138	0.055	0	0	0.037	0.076	0.101	0	0	0.045	0	0	0.124	0	0	0.131
NM_001199308	chr2	175275125	175286805	+	3377	2	Gm14440|-|-|2|2 H4|protein-coding	0	0	0	0	0	0	0	0	0	0	0	0	0.037	0	0	0	0	0	0	0	0	0	0	0	0	0	0	0
NM_001126491	chrX	8514052	8524954	-	533	1	Gm14459|-|-|X|X A1.1|protein-coding	0	0	0	0	0	0	0	0	0	0	0	0	0	0	0	0	0	0	0	0	0	0	0	0	0	0	0	0
NM_177843	chr2	78237547	78302230	+	1772	1	Gm14461|A830093M07|-|2 C3|2|protein-coding	0	0	0	0	0	0	0	0	0	0	0	0	0	0.071	0.309	0	0	0	0	0	0	0	0	0	0	0	0	0
NR_136917	chr2	30658164	30678011	-	1089	1	Gm14486|-|-|2|2 B|ncRNA	0	0	0.317	0.229	0.16	0	0	0.191	0	0.341	0.234	0	0	0	0	0.379	0.305	0.476	0	0.393	0	0	0	0	0.689	0.223	0	0.182
NM_001205282	chr2	181991226	182001087	+	2543	1	Gm14496|-|-|2 H4|2|protein-coding	0	0	0	0	0	0	0	0	0	0	0	0	0	0	0	0	0	0	0	0	0	0	0	0	0	0	0	0
NM_001162364	chrX	26672780	26702638	-	879	1	Gm14525|-|-|X|X A2|protein-coding	0	0	0	0	0	0	0	0	0	0	0	0	0	0	0	0	0	0	0	0	0	0	0	0	0	0	0	0
NM_001166672	chr7	3884214	3898092	-	2116	1	Gm14548|-|-|7|7 A1|protein-coding	0	0	0.244	0	0	0	0.264	0	0	0.292	0.06	0.332	0.296	0.236	0	0	0	0	0.072	0	0	0.288	0	0.074	0	0.23	0.215	0.749
NM_001370943	chrX	36422381	36492635	-	6788	1	Gm14569|Kiaa1210|-|X A3.3|X 20.82 cM|protein-coding	0	0	0	0	0	0	0.11	0	0.02	0	0	0	0	0	0	0	0	0	0	0.063	0	0	0	0	0	0.036	0	0
NM_001359710	chrX	54236152	54548012	+	691	4	Gm14590|-|-|X A5|X|protein-coding	0	0	0	0	0	0	0	0	0	0	0	0	0	0	0	0	0	0	0	0	0	0	0	0	0	0	0	0
NM_001359703	chrX	54236152	54548012	+	691	4	Gm14595|-|-|X A5|X|protein-coding	0	0	0	0	0	0	0	0	0	0	0	0	0	0	0	0	0	0	0	0	0	0	0	0	0	0	0	0
NM_001359701	chrX	54349112	54365931	+	689	2	Gm14596|-|-|X A5|X|protein-coding	0	0	0	0	0	0	0	0	0	0	0	0	0	0	0	0	0	0	0	0	0	0	0	0	0	0	0	0
NM_001220498	chrX	55430235	55446892	+	642	1	Gm14625|-|-|X A5|X|protein-coding	0	0	0	0	0	0	0	0	0	0	0	0	0	0	0	0	0	0	0	0	0	0	0	0	0	0	0	0
NM_001100610	chrX	29976311	29999181	+	882.2	12	Gm14632|-|-|X|X A3.1|protein-coding	0	0	0	0	0	0	0	0	0	0	0	0	0	0	0	0	0	0	0	0	0	0	0	0	0	0	0	0
NR_045852	chrX	12762278	12821492	+	1657	1	Gm14634|-|-|X A1.1|X 7.61 cM|ncRNA	0	0.222	0.729	0.302	0.105	0.259	0.673	0	0.334	0.149	0.384	0.085	0.076	0.226	0	0.415	0.2	0.522	0.277	0	0.202	0.491	0.22	0.188	0.453	0	0	0.359
NR_045321	chrX	12339779	12354996	-	1408	1	Gm14635|-|-|X|X A1.1|ncRNA	0	0	0	0	0	0	0	0	0	0	0	0	0	0	0	0	0	0	0	0	0	0	0	0	0	0	0	0
NR_155291	chrX	61011694	61076070	+	522	1	Gm14664|-|-|X|X 34.01 cM|ncRNA	0	0	0	0	0	0	0	0	0	0	0	0	0	0	0	0	0	0	0	0	0	0	0	0	0	0	0	0
NM_001025383	chrX	73123068	73129260	+	2767	2	Gm14685|-|-|X A7.3|X|protein-coding	0	0	0	0	0	0	0	0	0	0	0	0	0	0	0	0	0	0	0	0	0	0	0	0	0	0	0	0
NM_001163195	chrX	67695698	67706258	+	681	2	Gm14692|-|-|X A7.1|X|protein-coding	0	0	0	0	0	0	0	0	0	0	0	0	0	0	0	0	0	0	0	0	0	0	0	0	0	0	0	0
NR_038463	chrX	57200637	57204376	+	754	1	Gm14718|-|-|X A6|X 31.18 cM|ncRNA	0	0	0	0	0	0	0	0	0	0	0	0	0	0	0	0	0	0	0	0	0	0	0	0	0	0	0	0
NM_001081476	chrX	70545558	70546385	+	825	1	Gm14725|-|-|X A7.2|X|protein-coding	0	0	0	0	0	0	0	0	0	0	0	0	0	0	0	0	0	0	0	0	0	0	0	0	0	0	0	0
NM_001126321	chrX	78240462	78245921	-	750	1	Gm14743|-|-|X|X B|protein-coding	0	0	0	0	0	0	0	0	0	0	0	0	0	0	0	0	0	0	0	0	0	0	0	0	0	0	0	0
NM_001085544	chrX	77864758	77870033	+	791	1	Gm14744|OBP1|OBP2|Obp1f|-|X|X B|protein-coding	0	0	0	0	0	0	0	0	0	0	0	0	0	0	0	0	0	0	0	0	0	0	0	0	0	0	0	0
NR_152196	chrX	85826661	85836348	+	2945	1	Gm14762|-|-|X|X C1|ncRNA	3.678	1.497	1.113	0.509	0.534	0.364	0.694	0.353	0.941	0.756	0.735	1.621	0.341	0.976	2.788	1.728	1.127	0.763	1.765	0.873	1.191	0.76	1.241	1.164	1.656	0.66	0.979	0.538
NM_001205268	chrX	91632194	91635671	+	1356	1	Gm14781|OTTMUSG000000179761|-|X C2|X|protein-coding	0	0	0	0	0	0	0	0	0	0	0	0	0	0	0	0	0	0	0	0	0	0	0	0	0	0	0	0
NR_033544	chrX	99405331	99443797	-	1787	1	Gm14812|-|-|X C3|X|ncRNA	0	0	0	0	0	0	0	0	0	0	0	0	0	0	0	0	0	0	0	0	0	0	0	0	0	0	0	0
NM_001110250	chrX	29976311	29999181	+	882.2	12	Gm14819|-|-|X A3.3|X|protein-coding	0	0	0	0	0	0	0	0	0	0	0	0	0	0	0	0	0	0	0	0	0	0	0	0	0	0	0	0
NR_045323	chrX	94442732	94447727	+	3085	1	Gm14827|-|-|X C3|X 41.56 cM|ncRNA	0.057	0.179	0	0.162	0.227	0	0.06	0.135	0	0.04	0.083	0.091	0.163	0.121	0	0	0.054	0.056	0	0	0.054	0.066	0	0.051	0	0	0	0.193
NM_001177482	chr8	21094971	21096050	-	451	1	Gm14851|CRS1C-2|-|8 A2|8|protein-coding	0	0	0	0	0	0	0	0	0	0	0	0.311	0	0	0	0	0	0	0	0	0	0	0	0	0	0	0	0
NR_163803	chrX	105844216	105849075	-	4738	1	Gm14853|-|-|X D|X 47.34 cM|pseudo	7.78	6.863	5.933	4.851	6.785	5.841	5.494	8.3	8.068	9.862	6.876	9.335	5.084	9.651	13.48	6.879	12.43	11.057	10.065	9.766	9.344	9.186	5.012	7.796	7.325	5.487	7.523	7.989
NR_040285	chrX	102252651	102257689	+	1755	1	Gm14858|-|-|X|X D|ncRNA	0	0	0	0	0	0	0	0	0	0	0	0	0	0	0	0	0	0	0	0	0.095	0	0	0	0	0	0	0
NR_045917	chrX	36910834	36911985	+	456	1	Gm15008|-|-|X A3.3|X 21.32 cM|ncRNA	0	0	0.378	0.548	0	0.47	0	0	0	0	1.116	0	0	0.274	0	0	0.364	0	0.67	0	0.366	0.892	0	0	0	0	0.333	0
NM_001099321	chrX	135169305	135177614	-	1992	2	Gm15023|-|-|X|X F1|protein-coding	0	0	0	0	0	0	0	0	0	0	0	0	0	0	0	0	0	0	0	0	0	0	0	0	0	0	0	0
NR_152256	chr6	52172881	52174055	+	546	1	Gm15050|-|-|6 B3|6 25.4 cM|ncRNA	0	1.009	0	0	0	0	0	0	0	0	0	0	0	0	0	0	0	0	0	0.392	0	0	0	0	0	0	0	0
NM_001177471	chr8	20900606	20902456	-	792	1	Gm15056|Defb52|-|8|8 A2|protein-coding	0	0	0	0	0	0	0	0	0	0	0	0	0	0	0	0	0	0	0	0	0	0	0	0	0	0	0	0
NM_001198988	chrX	147992993	148033174	+	2020	1	Gm15080|Ott-like|-|X F2|X|protein-coding	0	0	0	0	0	0	0	0	0	0	0	0	0	0	0	0	0	0	0	0	0	0	0	0	0	0	0	0
NM_001122734	chrX	149097952	149138152	+	2018.2	6	Gm15085|-|-|X|X F3|protein-coding	0	0	0	0	0	0	0	0	0	0	0	0	0	0	0	0	0	0	0	0	0	0	0	0	0	0	0	0
NM_001122735	chrX	149941655	149984982	+	2017	1	Gm15091|-|-|X F3|X|protein-coding	0	0	0	0	0	0	0	0	0	0	0	0	0	0.062	0.362	0	0	0	0	0	0	0	0	0	0	0	0	0
NM_001099920	chrX	149105556	149138152	+	2011.5	4	Gm15093|-|-|X F3|X|protein-coding	0	0	0	0	0	0	0	0	0	0	0	0	0	0	0	0	0	0	0	0	0	0	0	0	0	0	0	0
NM_001198987	chrX	149784504	149826694	+	1989	1	Gm15097|Ott-like|-|X F3|X|protein-coding	0	0	0	0	0	0	0	0	0	0	0	0	0	0	0	0	0	0	0	0	0	0	0	0	0	0	0	0
NM_001101501	chrX	150312951	150313364	-	412	1	Gm15104|-|-|X|X F3|protein-coding	0.424	0.446	0	0	0	0	0	0	0	0	0	0	0	0	0	0	0	0	0	0	0	0	0	0	0	0	0	0
NM_001081648	chrX	148180724	148224710	+	2019	1	Gm15107|Ott-like|-|X F2|X|protein-coding	0	0	0	0	0	0	0	0	0	0	0	0	0	0	0	0	0	0	0	0	0	0	0	0	0	0	0	0
NM_001082966	chrX	148488949	148521446	+	1965	1	Gm15114|Ott-like|-|X F2|X|protein-coding	0	0	0	0	0	0	0	0	0	0	0	0	0	0	0	0	0	0	0	0	0	0	0	0	0	0	0	0
NM_001114400	chrX	149784479	149984982	+	2011	2	Gm15127|-|-|X|X F2|protein-coding	0	0	0	0	0	0	0	0	0	0	0	0	0	0	0	0	0	0	0	0	0	0	0	0	0	0	0	0
NR_040749	chr7	104315031	104324838	+	825	1	Gm15133|-|-|7|7 E3|ncRNA	1.694	1.559	0.836	0.909	0.424	0.26	1.352	2.018	1.679	1.049	1.388	2.893	1.065	1.514	0.664	1	0.804	0.21	3.15	1.298	1.418	0.986	1.329	5.857	2.956	3.24	3.677	2.882
NM_001243017	chrX	154022780	154033827	-	979	3	Gm15140|-|-|X|X F3|protein-coding	0	0	0	0	0	0	0	0	0	0	0	0	0	0	0	0	0	0	0	0	0	0	0	0	0	0	0	0
NR_037976	chr1	75368210	75375015	-	672	1	Gm15179|-|-|1 C4|1 38.87 cM|ncRNA	0	0	0	0	0	0	0	0	0	0	0	0	0	0	0	0	0	0	0	0	0	0	0	0	0	0	0	0
NR_153331	chrX	162735078	162736613	-	1208	1	Gm15201|-|-|X F4|X 74.95 cM|ncRNA	0	0	0.143	0	0	0	0	0	0	0	0	0	0	0	0	0	0	0	0	0	0	0	0	0	0.466	0	0	0
NR_037981	chr14	46379524	46383606	+	670	1	Gm15217|-|-|14|14 C1|ncRNA	0	0	0	0	0	0	0	0	0	0	0	0	0	0	0	0	0	0	0	0	0	0	0	0	0	0	0	0
NM_001361166	chrX	169320395	169370140	+	2709	1	Gm15246|-|-|X|X F5|protein-coding	5.223	4.476	2.164	0.83	0.838	0.554	4.804	3.379	4.653	3.651	7.893	8.241	9.309	9.685	2.762	3.959	6.491	7.148	4.683	3.954	6.784	6.231	1.888	2.244	2.216	1.076	1.232	0.585
NM_001033479	chr3	28892619	28926725	+	2102	1	Gm1527|Gm1136|-|3|3 A3|protein-coding	0	0	0	0	0	0	0	0	0	0	0	0	0	0	0	0	0	0	0	0	0	0	0	0	0	0	0	0
NR_151444	chr13	111522350	111549909	-	659	1	Gm15290|-|-|13 D2.2|13 63.3 cM|ncRNA	0	0	0	0	0	0	0	0	0	0	0	0	0	0	0	0	0	0	0	0	0	0	0	0	0	0	0	0
NM_001177487	chr8	21249715	21250553	+	417	1	Gm15292|-|-|8 A2|8|protein-coding	0	0	0	0	0	0	0	0	0	0	0	0	0	0	0	0	0	0	0	0	0	0	0	0	0	0	0	0
NM_001177486	chr8	21201604	21202446	+	279	1	Gm15293|-|-|8|8 A2|protein-coding	0	0	0	0	0	0	0	0	0	0	0	0	0	0	0	0	0	0	0	0	0	0	0	0	0	0	0	0
NM_001177408	chr8	20337664	20363202	-	2502	1	Gm15319|-|-|8|8 A2|protein-coding	0	0	0	0	0	0	0	0	0	0	0	0	0.15	0	0	0	0	0	0	0	0	0	0	0	0	0	0	0
NR_130345	chr13	111867936	111871937	+	1419	1	Gm15326|-|-|13 D2.2|13 63.63 cM|ncRNA	3.57	1.554	0.608	0	0.493	0.151	1.572	1.026	0.976	0.871	1.973	2.177	0.973	1.849	4.372	2.907	2.104	3.29	3.878	3.17	3.297	3.01	2.06	2.856	1.851	3.938	4.596	3.91
NR_045399	chr18	16816407	16822783	+	2974	1	Gm15328|D830029L11|-|18|18 A1|ncRNA	0	0	0	0	0	0	0	0	0	0	0	0.047	0	0	0	0	0	0	0	0	0	0	0	0	0	0	0	0
NR_152752	chr10	76564765	76570532	-	636	1	Gm15343|-|-|10 C1|10 39.21 cM|ncRNA	0	0	0	0	0	0.675	0	0	0	0	0	0	0	0	0	0	0	0	0.481	0	0	0	0	0	0	0	0	0
NR_033546	chr8	12706944	12719127	-	3651	1	Gm15348|-|-|8 A1.1|8|ncRNA	0	0	0	0	0	0	0	0	0.038	0.068	0	0.038	0	0	0	0	0	0.095	0	0	0	0	0	0.128	0	0	0	0.163
NR_045775	chr8	12828338	12831919	-	515	1	Gm15350|-|-|8 A1.1|8 5.73 cM|ncRNA	5.767	7.135	27.792	40.266	17.642	17.911	4.693	12.525	11.027	10.321	14.086	7.907	9.745	9.704	5.669	5.607	9.664	4.7	10.982	8.735	6.164	8.293	12.06	12.408	12.75	4.718	9.13	7.696
NR_040422	chr6	72629288	72637717	+	1068	1	Gm15401|-|-|6 C1|6|ncRNA	0.164	0	0	0	0	0	0	0	0	0	0.357	0	0	0	0	0	0	0	0	0.201	0	0	0	0	0	0	0	0
NR_040429	chr5	149006962	149012776	+	1375	1	Gm15408|-|-|5 G3|5 89.16 cM|ncRNA	0.508	0	0.125	0	0	0	0	0	0.403	0	0	0	0	0.182	1.062	0	0.483	0.503	0.111	0	0.122	0.444	0	0.34	0.546	0	0.441	0.144
NR_046043	chr7	96339483	96341964	-	1093	1	Gm15412|-|-|7|7 E1|ncRNA	0	0	0	0	0	0	0	0	0	0	0	0	0	0	0	0	0	0	0	0	0	0	0	0	0	0	0	0
NR_045874	chr7	96791433	96801549	-	1931	1	Gm15413|-|-|7 E1|7|ncRNA	0.09	0.285	0	0	0.181	0.111	0.674	0.108	0.072	0	0.066	0	0.065	0.065	0	0.214	0	0	0	0	0	0	0	0	0	0.126	0.314	0.103
NR_040404	chr3	89394290	89398779	+	923	1	Gm15417|-|-|3 F1|3|ncRNA	2.271	3.981	2.989	1.895	1.893	3.021	4.633	3.156	5.402	2.545	4.274	4.412	2.991	3.249	4.547	6.704	2.876	4.308	3.809	2.089	1.81	2.203	0	3.04	1.22	1.316	2.301	3.435
NR_004442	chr5	22528221	22529030	-	809	1	Gm15421|-|-|5|5 A3|pseudo	0.216	0.908	0.639	0	0.864	0	2.068	0.772	0.685	2.445	0.157	0.521	0.775	0.772	0.451	0.17	0.82	0.427	0.945	2.383	0.826	0	0.903	0.578	0.232	0	1.687	0.735
NR_040409	chr3	96555768	96566801	-	1669	1	Gm15441|-|-|3 F2.1|3|ncRNA	84.781	87.951	61.684	55.986	74.851	84.058	41.105	53.731	71.371	74.288	50.48	52.75	47.511	49.031	43.188	45.316	43.238	52.937	49.73	45.693	50.151	44.354	56.697	56.405	70.589	37.707	39.079	37.995
NR_040366	chr5	109933563	109941710	+	1548	1	Gm15446|-|-|5 F|5 53.28 cM|ncRNA	2.708	4.035	4.79	1.291	4.063	3.326	3.123	3.495	4.205	5.031	1.973	3.175	1.378	2.018	4.008	1.244	3.644	2.904	3.16	2.629	3.13	0.92	0	1.309	2.909	1.256	2.646	2.688
NM_001161816	chr1	33835899	33838914	-	3013	1	Gm15455|AA692849|-|1 B|1|protein-coding	0	0	0.057	0.083	0	0	0.062	0	0	0.041	0	0	0	0	0	0	0	0.115	0	0	0.055	0	0.243	0	0	0.081	0.101	0
NR_040412	chr3	103803129	103808440	+	628	1	Gm15471|-|-|3 F2.2|3 45.52 cM|ncRNA	9.458	13.165	8.787	1.591	11.685	12.639	11.546	11.927	9.484	13.582	13.375	13.639	13.985	12.533	10.751	9.854	7.397	9.086	9.006	13.986	9.843	9.391	10.472	11.665	5.975	5.417	9.178	9.467
NR_151610	chr1	157498002	157511723	-	532	1	Gm15486|-|-|1 H1|1 68.0 cM|ncRNA	0	0	0	0	0	0	0	0	0	0	0	0	0	0	0	0	0	0	0	0	0	0	0	0	0	0.457	0	0
NM_001358087	chr7	93178980	93184176	-	848	1	Gm15501|EyeLinc5|-|7|7 E1|protein-coding	0	0.433	0.407	0.589	2.472	1.265	2.631	1.227	1.47	0.583	0.15	0.993	0.296	1.768	1.506	1.297	3.13	1.631	2.704	1.516	1.182	1.439	2.154	1.103	1.77	1.146	1.789	3.739
NR_144495	chr7	98682336	98702928	-	20592	1	Gm15506|-|-|7 E1|7|ncRNA	0.509	0.384	0.126	0.085	0.008	0.021	0.235	0.152	0.229	0.234	0.544	0.921	0.323	0.382	0.93	0.574	0.387	0.47	0.601	0.51	0.503	0.356	0.177	0.189	0.346	0.283	0.42	0.183
NR_151534	chr1	187120869	187124365	-	2159	1	Gm15509|-|-|1 H5|1 90.36 cM|ncRNA	0	0	0	0	0	0	0	0	0	0	0	0	0	0	0	0	0	0	0	0	0	0	0	0	0	0	0	0
NR_136934	chr9	69348889	69364247	-	554	1	Gm15511|-|-|9 C|9 38.58 cM|ncRNA	0	0	0.311	0	0.631	0	0.336	0	0.5	0	1.149	0.253	0.679	0	0	0	0.299	0	0	0	0	0	1.978	0.281	2.032	1.316	1.095	0
NR_152170	chr7	44261478	44261891	+	217	1	Gm15517|-|-|7 B3|7|ncRNA	0	0	0	1.151	0	1.977	0	0	0	0	0	0	0	0	0	0	0	0	0	0	0	0	0	0	0	0	0	1.826
NM_001255990	chr10	82486533	82492618	-	656	1	Gm1553|Lcrn|-|10|10 C1|protein-coding	0	0	0.263	0	0	0	0	0	0	0	0	0	0	0	0	0	0	0	0	0	0	0	0	0	0	0	0	0
NR_157240	chr6	145182275	145187630	+	359	1	Gm15543|-|-|6 G3|6 77.37 cM|ncRNA	0	0	0	0	0	0	0	0	0	0	0	0	0	0	0	0.383	0	0	0	0	0	0	0	0	0	0	0	0
NR_045266	chr7	44986900	44994601	+	1088	1	Gm15545|-|-|7 B3|7 29.07 cM|ncRNA	16.538	13.002	6.974	5.97	13.329	14.196	21.873	16.255	13.622	10.226	15.207	13.551	14.415	16.536	21.133	19.338	18.145	20.341	14.33	15.948	15.202	15.514	7.388	13.036	12.415	12.283	12.408	9.836
NR_155447	chr16	76000784	76034602	+	709	1	Gm15555|-|-|16 C3.1|16 43.44 cM|ncRNA	0	0	0	0	0	0	0	0	0	0	0	0	0	0	0	0	0	0	0	0	0	0	0	0	0	0	0	0
NR_152254	chr5	110770949	110779260	+	2258	1	Gm15559|-|-|5 F|5 53.7 cM|ncRNA	3.559	3.58	5.728	5.643	8.589	7.125	2.553	4.792	3.926	2.847	3.438	2.425	3.39	3.265	6.142	3.776	4.041	4.365	2.708	2.941	1.998	2.522	1.618	3.796	3.489	3.013	2.284	4.037
NR_155352	chr15	86185728	86187196	+	635	1	Gm15569|-|-|15 E2|15 40.55 cM|ncRNA	7.703	4.629	4.617	3.148	2.201	2.365	3.806	3.277	5.235	3.115	6.013	7.297	5.532	7.673	7.759	8.879	9.666	8.441	11.313	6.072	6.314	6.726	6.904	4.664	11.817	11.097	8.599	10.923
NM_001014997	chr6	129766568	129784270	-	850	1	Gm156|Klrh1|-|6|6 F3|protein-coding	0	0	0	0	0	0	0	0	0	0	0	0	0	0	0	0	0	0	0	0	0	0	0	0	0	0	0	0
NR_045880	chr6	88842854	88847274	+	3115	1	Gm15612|-|-|6 D1|6|ncRNA	2.86	1.887	0.72	0.401	0.393	0.758	0.836	0.868	2.357	1.548	1.92	1.758	1.813	1.725	3.105	5.121	3.355	2.109	2.208	1.582	1.18	1.371	0	1.601	1.867	0.546	0.633	0.064
NR_132434	chr6	105672338	105677581	-	3159	1	Gm15631|-|-|6 E1|6 48.93 cM|ncRNA	0	0	0	0	0	0	0	0	0	0	0	0	0	0	0	0	0	0	0	0	0	0	0	0	0	0	0	0
NR_152226	chr16	45945606	45971370	+	2942	1	Gm15638|Gm41457|-|16 B5|16 30.45 cM|ncRNA	0	0	0.176	0	0.059	0.146	0	0.071	0.047	0	0.043	0.095	0	0	0	0.14	0.113	0	0	0	0	0	0	0.053	0	0	0	0
NR_038032	chr10	105574551	105583870	+	3201	1	Gm15663|9330159K06|-|10|10 D1|ncRNA	0	0	0	0	0.055	0.067	0	0	0	0.039	0	0	0	0.039	0	0	0	0	0	0	0	0	0	0	0	0	0	0
NR_151525	chr1	130422824	130437914	+	2434	1	Gm15674|-|-|1 E4|1 56.89 cM|ncRNA	0	0	0	0.205	0.072	0	0.306	0.256	0.74	0.762	0.418	0.404	0.103	0	0	0	0	0	0	0	0	0	0	0.256	0.154	0.599	0	0
NR_110579	chr8	99011887	99032741	+	1933	1	Gm15679|-|-|8 D1|8 49.39 cM|ncRNA	0	0	0	0	0	0	0	0	0	0	0	0	0	0	0	0	0	0	0	0	0	0	0	0	0	0	0	0
NR_103513	chr16	31986831	31987791	-	960	1	Gm15694|-|-|16 B2|16 22.4 cM|pseudo	1.638	0.383	2.874	5.205	6.734	5.81	3.486	2.167	1.587	1.932	1.193	1.755	0.784	1.952	1.521	0.286	2.247	1.441	0.318	0.893	0.348	1.059	0	2.435	1.759	1.012	1.106	3.096
NR_045598	chr6	145250529	145251849	+	897	1	Gm15706|-|-|6 G3|6|ncRNA	13.633	5.735	4.422	2.507	3.506	3.348	6.011	2.784	7.721	4.272	3.973	6.731	6.015	6.407	12.206	16.097	14.056	14.649	8.691	11.702	12.479	9.296	4.888	6.777	7.738	5.96	5.749	3.756
NR_040432	chr5	144277061	144280514	+	1763	1	Gm15708|-|-|5 G2|5 83.27 cM|ncRNA	12.782	13.755	6.162	5.385	6.64	6.084	10.229	5.311	14.142	13.392	9.384	8.283	11.671	7.654	4.451	3.276	4.14	4.217	11.011	6.44	9.761	9.344	8.911	11.139	10.215	10.199	11.271	12.926
NR_046026	chr16	43410518	43420196	-	1541	1	Gm15713|-|-|16|16 B4|ncRNA	0	0.358	0.112	0	0	0	0	0.405	0	0.321	0	0.456	0	0.081	0	0.446	0	0	0	0	0	0	0	0	0	0	0	0
NR_155864	chr10	114801726	114816831	+	598	1	Gm15723|-|-|10 D2|10 62.5 cM|ncRNA	0	0	0	0	0	0	0	0	0	0	0	0	0	0	0	0.23	0	0	0	0	0	0	0	0	0	0	0	0
NR_152205	chr16	31427876	31429776	-	1900	1	Gm15743|-|-|16|16 B2|ncRNA	0	0	0	0	0	0	0	0	0	0.13	0.201	0	0.066	0	0	0.072	0	0	0	0	0	0	1.154	0.41	1.481	0	0.16	0.104
NR_030670	chr16	20545112	20548556	-	3444	1	Gm15760|-|-|16|16 A3|pseudo	3.145	2.454	2.854	2.974	1.471	2.491	2.375	1.812	3.62	4.379	1.441	2.732	3.388	3.12	2.861	2.036	3.083	2.711	2.13	1.617	3.105	4.37	2.122	2.851	2.724	1.482	2.378	1.381
NR_157237	chr6	147242215	147243801	-	811	1	Gm15767|-|-|6 G3|6 78.1 cM|ncRNA	0	0	0	0	0	0	0	0	0	0	0	0	0	0	0	0	0	0	0	0	0	0	0	0	0	0	0	0
NR_003373	chr11	68901589	68904534	+	516	1	Gm15772|Rpl26|SIG-20|-|5|5 A1|pseudo	82.945	77.261	91.571	84.249	99.212	109.752	105.572	116.131	82.139	80.494	99.643	89.255	110.392	96.608	120.24	127.919	133.746	135.707	109.011	141.151	138.254	146.222	138.778	105.115	93.437	171.881	119.934	114.062
NR_040431	chr5	110167508	110176504	-	1247	1	Gm15787|-|-|5 F|5 53.34 cM|ncRNA	9.666	9.576	8.574	6.211	6.305	6.193	5.367	5.506	8.331	9.517	9.287	7.319	10.766	7.113	8.049	7.83	6.12	8.735	7.6	6.013	8.709	7.339	3.223	9.249	6.77	3.897	7.785	8.899
NM_001282148	chr8	23138785	23149585	-	1689	1	Gm15816|-|-|8 A2|8 11.42 cM|protein-coding	1.034	0.653	0.204	0.148	0.103	0.254	0.33	0.37	0.492	0.22	0.678	0.748	0.594	0.518	3.673	7.002	2.75	1.843	0.271	0.38	0.791	0.361	0	0.461	0	0	0.18	1.056
NR_151619	chr1	19063300	19104840	-	914	1	Gm15825|-|-|1 A3|1 6.04 cM|ncRNA	0	0	0	0	0	0	0	0	0	0	0	0	0	0	0	0	0	0	0	0	0	0	0	0	0	0	0	0
NR_046168	chr1	136127719	136131183	-	501	1	Gm15850|6530439I21|-|1|1 E4|ncRNA	9.763	5.134	0.688	0.997	0	0	0.371	5.814	5.253	4.688	5.335	3.083	1.252	3.491	4.007	1.921	2.98	1.726	3.356	2.565	2.668	5.683	2.917	2.178	7.489	1.94	3.633	1.582
NR_131748	chr1	192854928	192856855	+	990	1	Gm15867|-|-|1 H6|1 97.55 cM|ncRNA	0	0	0	0	0	0	0	0	0	0	0	0	0	0	0	0	0	0	0	0	0	0	1.107	0.315	0	0	0	0
NR_157389	chr14	77793945	77798968	-	1351	1	Gm1587|-|-|14|14 D3|ncRNA	0	0	0	0.185	0.129	0	0	0.308	0	0	0	0	0	0.185	0	0	0	0	0	0	0	0	0.27	0	0	0	0	0
NR_040343	chr7	80636017	80644384	+	2879	1	Gm15880|-|-|7 D3|7 45.66 cM|ncRNA	2.791	2.425	2.516	1.041	0.546	0.596	1.033	0.65	1.443	1.46	14.809	18.387	7.147	12.064	8.113	7.403	5.071	4.624	16.034	11.012	12.941	7.841	2.919	4.06	4.496	5.064	6.954	3.786
NM_001177534	chr8	58698849	58700796	-	1946	1	Gm15881|-|-|8|8 B2|protein-coding	0	0	0	0	0	0	0	0	0	0	0	0	0	0	0	0	0	0	0	0	0	0	0	0	0	0	0	0
NR_105041	chr13	34652923	34666774	+	1087	1	Gm15908|-|-|13 A3.3|13 14.16 cM|ncRNA	0.482	1.014	1.428	0.69	0	0.592	0.855	1.914	1.529	1.137	1.054	1.55	1.385	2.414	1.007	0.253	0.763	0.477	2.25	2.562	2.92	1.497	1.008	0.717	0.863	3.577	2.791	1.094
NR_038023	chr10	120857629	120863328	+	2970	1	Gm15910|-|-|10 D2|10 68.82 cM|ncRNA	0.294	0.371	0.174	0.421	0.471	0.65	0	0.14	0.606	0.708	0.6	0.095	0.211	0.379	0.184	0.741	0.503	0.349	0.515	0.216	0.563	0.274	0.615	0.42	0.316	0.409	0.204	0.133
NR_038017	chr10	93674218	93683322	-	902	1	Gm15915|-|-|10 C2|10 48.6 cM|ncRNA	0	0	0	0	0	0	0	0	0	0	0	0	0	0	0	0.305	0	0	0	0	0	0	0	0	0	0	0.504	0
NR_155869	chr10	45287311	45289416	-	515	1	Gm15934|-|-|10 B2|10 23.44 cM|ncRNA	0	0	0	0	0	0	0	0	0	0	0	0	0	0	0	0	0	0	0	0	0	0	0	0	0	0	0	0
NR_152723	chr10	33624246	33662432	+	2142	1	Gm15939|-|-|10 B1|10 18.68 cM|ncRNA	0	0	0	0	0	0	0	0	0	0	0.059	0.066	0	0	0	0	0	0	0	0	0	0	0	0	0	0	0	0
NR_045283	chr15	37421133	37432664	-	1823	1	Gm15941|-|-|15 B3.1|15 14.97 cM|ncRNA	0	0	0	0	0	0	0	0	0	0	0	0	0	0	0	0	0	0	0	0	0	0	0	0	0	0	0	0
NR_126066	chr18	23750448	23752305	-	414	1	Gm15972|-|-|18 A2|18 12.08 cM|ncRNA	0	1.331	0	0	0	1.036	0.449	0	1.673	0.597	0.307	1.017	0.606	0	0	0.332	0.401	0	0.369	0.517	0.807	1.965	0	0.753	0.453	1.174	1.099	0
NR_045009	chr6	128952353	128975029	-	1080	1	Gm15987|-|-|6 F3|6 63.11 cM|ncRNA	0	0	0	0.231	0.324	0.397	0	0.578	0.128	0	0	0.39	0.116	0.578	0	0	0	0	0	0	0	0	0	0	0	0	0	0
NR_045423	chr5	149489056	149538030	-	1486	1	Gm15997|-|-|5 G3|5|ncRNA	0	0	0	0	0	0	0	0	0	0	0	0.094	0	0	0	0	0	0	0	0	0	0	0	0	0	0	0	0
NR_126064	chr16	10324105	10331285	-	4487	1	Gm1600|Gm1776|-|16|16 A1|ncRNA	0	0	0	0	0	0	0	0	0	0.028	0	0	0	0	0	0.031	0	0	0	0	0	0	0	0	0	0	0	0
NR_040441	chr4	155608297	155624755	-	2490	1	Gm16023|-|-|4 E2|4 86.65 cM|ncRNA	13.54	10.108	7.272	5.619	10.175	9.649	6.645	9.359	12.85	16.085	12.42	9.248	11.64	8.68	5.35	5.026	5.663	5.416	9.822	8.431	8.186	7.677	9.537	9.514	10.096	5.562	8.955	8.197
NM_001033442	chr17	7025543	7087597	+	775	2	Gm1604b|Gm1604|-|17|17 A1|protein-coding	0	0	0	0	0	0.277	0	0.268	0.179	0.16	0	0	0	0	0	0	0	0.223	0	0	0	0.262	0	0	0	0	0	0
NR_045686	chr11	59810080	59818362	+	640	1	Gm16062|-|-|11|11 B1.3|ncRNA	25.658	26.984	18.861	9.759	31.122	28.49	47.933	28.609	22.291	23.951	19.488	25.011	19.604	21.864	28.798	35.023	24.884	21.613	27.704	22.761	23.494	27.328	17.697	28.493	31.071	25.817	21.804	19.507
NR_046178	chr5	119625942	119634462	+	1695	1	Gm16063|G630008E18|-|5|5 F|ncRNA	0	0	0	0	0	0	0	0	0	0	0	0	0	0	0	0.162	0	0	0	0	0	0	0	0	0	0	0	0
NR_130314	chr1	17676027	17727646	-	2257	1	Gm16070|-|-|1 A3|1 5.32 cM|ncRNA	0	0	0	0	0	0	0	0	0	0	0	0	0	0	0	0	0	0	0	0	0	0	0	0	0	0	0	0
NR_155534	chr18	20597964	20665260	-	1701	1	Gm16090|-|-|18 A2|18 11.44 cM|ncRNA	0.103	0	0	0	0.205	0.126	0	0	0.081	0.363	0	0.083	0	0	0.215	0	0	0	0	0	0	0	3.007	1.283	0.882	0.429	0.268	0
NR_152732	chr10	81409575	81411579	+	399	1	Gm16104|-|-|10 C1|10 39.72 cM|ncRNA	8.756	4.604	9.508	3.131	4.817	5.914	4.194	7.822	7.29	5.886	7.017	6.686	9.119	11.586	10.519	9.305	8.731	8.233	8.428	4.832	10.468	8.665	2.747	6.25	3.761	1.827	7.223	3.477
NM_001243265	chr9	58032274	58048997	+	2792	1	Gm16130|E330033L03|-|9|9 B|protein-coding	0	0	0	0	0	0	0	0	0	0	0	0.05	0	0	0	0.049	0	0	0	0	0	0	0	0	0	0	0	0
NR_155442	chr15	37231921	37233159	-	1089	1	Gm16136|-|-|15|15 14.84 cM|ncRNA	0	0.169	0	0	0	0	0	0	0	0	0	0	0	0	0	0.253	0	0	0	0	0	0	0	0	0	0	0	0.182
NR_152619	chr10	63055603	63057467	-	535	1	Gm16143|-|-|10 B4|10 32.53 cM|ncRNA	0	0	0	0	0	0	0.695	0	0	0.462	0	0.262	0	0	0	0	0	0	0	0.4	0	0	0	0.874	0	0	0	0
NR_040341	chr7	68266339	68275098	-	1079	1	Gm16157|-|-|7 C|7 37.49 cM|ncRNA	0	0	0	0	0	0	0	0	0	0.115	0	0	0	0	0	0	0	0	0	0	0	0	0	0	0	0	0	0
NR_110510	chr8	25548673	25556083	-	930	1	Gm16159|-|-|8 A2|8 14.17 cM|ncRNA	0	0	0.185	0	0	0.461	0	0	0	0.399	0.137	0	0.27	0.134	0	0	0	0	0	0	0.18	0	1.179	1.676	1.009	0	0	0
NR_152793	chr10	76078617	76080502	+	1295	1	Gm16222|-|-|10 C1|10 38.69 cM|ncRNA	0	0	0	0	0	0	0	0	0	0	0	0	0	0	0	0	0	0	0	0	0	0	0	0	0	0	0	0
NR_131130	chr5	42067960	42216784	+	2513	1	Gm16223|EG433882|-|5|5 B3|ncRNA	0	0	0	0	0	0	0	0	0	0	0	0	0	0.05	0	0.109	0	0	0	0	0	0	0	0	0	0	0	0
NR_033543	chr4	139175407	139180655	-	2319	1	Gm16287|-|-|4 D3|4|ncRNA	0.377	0	0.446	0.323	0	0.093	0.16	0.09	0	0.32	0.22	0.121	0.108	0.485	0.157	0.237	0.286	0.895	0	0.37	0.72	0.438	0	0	0	0.314	0.392	0
NR_045788	chr15	39797045	39812377	+	2591	1	Gm16291|-|-|15 B3.1|15 15.55 cM|ncRNA	0	0	0	0	0	0	0	0	0	0	0.049	0.054	0	0	0	0	0	0	0	0	0	0.157	0	0	0	0	0	0
NR_046185	chr15	40511322	40527277	-	1456	1	Gm16294|EG432945|-|15|15 B3.1|ncRNA	0	0	0	0	0	0	0	0	0	0	0	0	0	0	0	0	0	0	0	0	0	0	0	0	0	0	0	0
NR_045949	chr3	146641932	146651715	+	3170	1	Gm16325|-|-|3 H2|3|ncRNA	0	0	0.163	0	0	0	0	0	0.044	0	0	0	0	0.039	0	0	0	0.055	0	0	0	0	0	0	0	0	0	0
NR_045267	chr7	110904985	110905851	+	377	1	Gm16336|-|-|7 E3|7 57.92 cM|ncRNA	0	0	0	0	0	0.569	0	0	0	0.328	0	0	0	0	0	0	0	0	0	0	0	0	0	0	0	0	0	0
NR_152259	chr10	39556071	39613682	-	2127	1	Gm16364|Gm16365|-|10 B1|10 20.78 cM|ncRNA	0.739	0.432	0.405	0.587	0.904	0.504	0.262	0.196	0.716	0.232	0.718	0.132	0.236	0.47	1.115	1.099	0.546	1.219	0.862	0.806	0.314	0.191	0.515	0.366	0.706	0.685	0.57	0.932
NM_001031622	chr5_JH584299_random	829045	840894	+	2031	7	Gm16367|-|-|5|5|protein-coding	0	0	0	0	0	0	0	0	0	0	0	0	0	0	0	0	0	0	0	0	0	0	0	0	0	0	0	0
NM_001166062	chr12	87644120	87648983	-	682.5	2	Gm16381|EG435336|-|12|12 D2|protein-coding	0	0	0	0	0	0	0	0	0	0	0	0	0	0	0	0	0	0	0	0	0	0	0	0	0	0	0	0
NR_030709	chr17	22776230	22817747	-	4216	1	Gm16386|EG545191|Gm21017|-|17|17 A3.3|pseudo	2.279	1.917	1.718	1.185	1.119	0.611	0.882	2.221	1.971	1.789	1.298	1.998	1.012	1.63	1.688	1.142	1.141	1.517	1.74	1.677	1.268	1.061	0.693	1.183	1.157	1.037	2.698	2.115
NM_001220497	chrX	55551596	55568457	+	642	1	Gm16404|EG625711|-|X|X A5|protein-coding	0	0	0	0	0	0	0	0	0	0	0	0	0	0	0	0	0	0	0	0	0	0	0	0	0	0	0	0
NM_001166646	chrX	54622211	54639016	+	692	2	Gm16405|EG625802|-|X|X A5|protein-coding	0	0	0	0	0	0	0	0	0	0	0	0	0	0	0	0	0	0	0	0	0	0	0	0	0	0	0	0
NM_001166601	chrX	54622211	54639016	+	692	2	Gm16430|EG666120|-|X|X A5|protein-coding	0	0	0	0	0	0	0	0	0	0	0	0	0	0	0	0	0	0	0	0	0	0	0	0	0	0	0	0
NM_001167148	chr7	20121656	20122579	-	922	2	Gm16442|EG667071|Vmn1r92|-|7|7 A3|protein-coding	0	0	0	0	0	0	0	0	0	0	0	0	0	0	0	0	0	0	0	0	0	0	0	0	0	0	0	0
NM_001243032	chrX	154152571	154156887	-	966	1	Gm16445|EG667285|-|X|X F3|protein-coding	0	0	0	0	0	0	0	0	0	0	0	0	0	0	0	0	0	0	0	0	0	0	0	0	0	0	0	0
NM_001167149	chr7	20121656	20122579	-	922	2	Gm16451|EG667454|Vmn1r140|-|7|7 A3|protein-coding	0	0	0	0	0	0	0	0	0	0	0	0	0	0	0	0	0	0	0	0	0	0	0	0	0	0	0	0
NR_126533	chr3	69131233	69157177	+	732	1	Gm1647|-|-|3|3 E1|ncRNA	0	0	0.236	0	0	0	0	0.284	0	0	0.174	0.384	1.028	0.512	0	0	0	0	0	0.293	0	0	0	0	0	0	0	0
NR_045003	chr12	14261534	14285684	+	2839	1	Gm16497|-|-|12 A1.1|12|ncRNA	0	0	0	0	0	0	0	0	0	0	0	0	0	0	0	0	0	0	0	0	0	0	0	0	0	0	0	0
NM_001200055	chr5	94865453	94878188	+	2895	5	Gm16513|-|-|5|5 E3|protein-coding	0	0	0	0	0	0	0	0	0	0	0	0	0	0	0	0	0	0	0	0	0	0	0	0	0	0	0	0
NR_033526	chr2	39157486	39162235	-	4749	1	Gm16523|A130054J05Rik|-|2|2 B|pseudo	0.221	0.116	0.109	0	0.147	0.136	0.391	0.175	0.204	0.599	0.027	0.207	0.026	0.289	0.346	0.232	0	0.218	0.29	0.226	0.141	0.343	0.462	0.492	0	0.205	0.287	0.083
NM_001370866	chr3	59777794	59846817	+	1589	1	Gm16527|-|-|3|3 D|protein-coding	0	0	0	0	0	0	0	0	0	0	0	0	0	0	0	0	0	0	0	0.135	0	0	0	0	0	0	0	0
NR_040591	chr3	149274737	149279980	+	2421	1	Gm1653|-|-|3|3 H3|ncRNA	0	0	0.071	0	0	0	0	0	0	0	0.053	0	0	0	0	0	0	0	0	0.088	0	0.084	0	0	0	0	0	0
NR_155353	chr15	99715534	99724474	-	708	1	Gm16537|-|-|15 F1|15 56.13 cM|ncRNA	11.597	11.418	14.858	8.116	13.326	12.725	9.716	8.816	4.695	4.365	6.471	3.57	4.785	6.529	5.413	13.402	4.452	2.931	8.636	4.841	5.899	4.883	4.644	8.145	7.419	6.521	2.571	3.919
NR_037987	chr1	164148576	164152217	-	1238	1	Gm16548|-|-|1 H2.2|1 71.46 cM|ncRNA	0.564	0.148	1.254	0.807	0.847	1.906	0.451	0.672	0.895	1.398	0	0.113	0.203	0	0.442	0	0	0	0	0	0	0.164	10.624	4.155	8.334	0.981	0	2.721
NR_045284	chr9	74848437	74852872	+	2704	1	Gm16551|-|-|9 D|9 41.91 cM|ncRNA	0	0	0	0	0	0	0	0	0	0	0.094	0	0	0	0	0	0	0	0	0	0	0.075	0	0	0	0.09	0	0
NR_153784	chr14	56607261	56620513	-	812	1	Gm16573|-|-|14 C3|14 28.33 cM|ncRNA	8.175	9.955	9.769	12.307	8.392	8.718	4.808	7.687	8.87	9.895	10.658	7.609	10.816	9.232	3.371	3.218	5.516	5.536	6.024	5.276	6.79	12.773	5.399	9.213	8.548	6.284	10.648	10.738
NR_045069	chr15	79742698	79757394	+	5400	1	Gm16576|-|-|15 E1|15 37.85 cM|ncRNA	6.761	7.077	4.151	3.007	1.682	2.026	1.997	3.275	5.361	5.128	6.198	5.018	11.06	7.334	3.717	3.667	6.482	5.795	3.283	3.61	5.26	5.197	3.18	3.492	4.898	3.555	4.241	4
NR_151618	chr1	74850895	74879953	+	1926	1	Gm16582|-|-|1 C4|1 38.54 cM|ncRNA	0	0	0	0	0	0	0	0	0	0	0	0	0	0	0	0	0	0	0	0	0	0	0	0	0	0	0	0
NR_045751	chr12	108536402	108555618	-	1541	1	Gm16596|-|-|12 F1|12 59.46 cM|ncRNA	0	0	0	0	0.227	0.139	0	0.135	0.539	0	0	0	0.081	0.162	0.355	0	0	0	0	0	0	0	0	1.113	0.365	0	0	0
NR_045728	chr14	51986389	51988829	-	710	1	Gm16617|-|-|14 C2|14 26.75 cM|ncRNA	55.114	54.08	61.449	56.654	25.593	37.767	30.114	45.423	43.503	57.107	55.926	58.538	51.247	57.717	53.973	41.254	35.749	36.772	70.398	64.265	57.416	49.84	29.331	34.245	34.878	12.32	24.568	23.724
NR_152251	chr6	48374134	48395408	-	1229	1	Gm16630|-|-|6 B2.3|6 23.1 cM|ncRNA	0	0	0	0	0	0.175	0	0	0	0.201	0.311	0	0.102	0	0	0	0	0	0.124	0	0	0	0	0.507	0	0	0	0.161
NR_045750	chr8	46730970	46739515	-	1316	1	Gm16675|-|-|8 B1.1|8 26.42 cM|ncRNA	7.965	4.049	5.373	4.746	3.319	6.194	3.391	5.059	3.684	3.757	5.222	3.948	5.148	4.367	0.693	2.299	2.899	5.255	3.717	3.907	4.951	5.718	2.499	5.803	4.847	2.77	4.495	4.969
NR_045091	chr14	69547957	69555387	-	518	2	Gm16677|-|-|14 D2|14 36.05 cM|ncRNA	0	0	0	0	0	0	0	0	0	0	0	0	0	0	0	0	0	0	0	0	0	0	0	0	0	0	0	0
NR_037988	chr1	166974023	166999730	-	933	1	Gm16701|-|-|1 H2.3|1 74.35 cM|ncRNA	0	0	0	0	0	0	0	0	0	0	0	0	0	0	0	0	0	0	0	0	0	0	0	0	0	0	0	0
NR_045795	chr17	8379045	8389468	-	2381	1	Gm16702|AU016609|-|17 A1|17 4.92 cM|ncRNA	5.576	3.935	0.942	0.525	1.027	1.171	2.811	2.01	4.654	4.102	5.345	4.069	7.746	5.09	0.92	1.906	2.857	2.832	4.109	3.779	5.543	4.185	1.381	3.993	3.861	1.837	1.72	1.914
NR_108021	chr17	55954771	55959401	-	1977	1	Gm16712|-|-|17 D|17 29.08 cM|ncRNA	25.537	22.953	56.523	94.654	24.392	21.593	24.451	16.839	28.584	29.388	20.986	21.52	18.849	15.672	24.46	29.075	21.314	20.64	19.02	17.987	21.465	15.019	12.382	16.162	11.767	14.626	12.583	12.931
NM_001033458	chr5	33983433	33985009	+	467	1	Gm1673|-|-|5|5 B2|protein-coding	0	0	2.216	0.535	1.122	0.459	2.389	1.337	2.373	1.588	5.723	6.314	6.717	7.223	26.18	53.592	40.142	27.398	8.837	10.55	9.302	14.806	22.688	22.027	12.453	61.918	34.753	39.464
NR_151695	chr4	46535901	46539883	+	999	1	Gm16731|-|-|4 B1|4 24.87 cM|ncRNA	11.191	11.402	7.94	3.251	8.92	7.301	14.516	22.077	9.983	9.652	21.147	15.742	19.467	18.009	9.316	12.939	12.455	15.75	26.011	21.658	25.755	22.393	8.412	13.261	9.389	14.594	14.728	11.902
NR_108026	chr3	95217457	95226658	+	952	1	Gm16740|-|-|3 F2.1|3 40.74 cM|ncRNA	11.377	15.824	11.412	9.185	6.607	6.985	6.64	12.021	11.93	10.518	14.037	12.094	10.675	11.418	7.859	12.567	13.592	15.256	14.129	12.826	16.321	14.954	9.978	11.133	9.853	5.105	10.197	11.032
NR_040376	chr8	35582503	35589020	-	1725	1	Gm16793|-|-|8 A4|8 21.16 cM|ncRNA	5.57	3.621	15.895	18.829	7.597	7.834	1.617	4.704	5.139	6.306	7.009	3.582	6.837	5.36	2.962	1.834	2.404	3.207	6.912	4.719	3.777	4.834	4.024	5.241	6.743	6.48	6.507	5.17
NR_040367	chr2	170499357	170511927	-	3169	1	Gm16796|-|-|2 H3|2 91.91 cM|ncRNA	0.551	0.638	0.218	0.867	0.221	0.406	0.117	0.066	0.262	0.195	0.562	0.133	0.752	0.355	0.518	0.26	0.471	0.382	0.289	0.608	0.685	0.642	0.346	0.295	0.474	0.613	0.335	0
NR_045754	chr9	9236288	9260885	+	670	1	Gm16833|-|-|9 A1|9 2.46 cM|ncRNA	0	0	0	0	0	0	0	0	0	0	0	0	0	0	0	0	0	0	0	0	0	0	0	0	0	0	0	0
NR_153786	chr14	119098965	119115074	+	2802	1	Gm16835|-|-|14 E4|14 62.65 cM|ncRNA	0.249	0.262	0.123	0.178	0.312	0.306	0	0.371	0.049	0.044	0.091	0.1	0.716	0.045	0	0	0.118	0.185	0.109	0.382	0.119	0.653	0	0.167	0.067	0	0.162	0
NR_040407	chr9	22071002	22086131	+	1451	1	Gm16845|-|-|9 A3|9 8.23 cM|ncRNA	6.983	5.571	6.299	4.132	7.466	6.801	4.357	7.17	6.3	5.452	7.894	5.129	5.534	5.855	21.505	15.163	13.606	10.129	7.901	6.644	7.83	5.326	9.568	5.693	6.077	10.383	6.377	6.419
NR_045742	chr9	21405242	21411720	-	1981	1	Gm16853|4930565O14|-|9|9 A3|ncRNA	0.97	0.278	2.089	1.261	1.411	1.733	1.689	0.84	1.538	1.061	0.064	0.709	0.253	1.703	1.013	0.694	0.502	2.269	0.617	0.649	1.265	0.924	0	0.865	0	0.613	1.072	0.7
NR_037666	chr16	4935164	4939585	-	1528	1	Gm16861|-|-|16 A1|16 2.48 cM|ncRNA	25.724	27.293	18.734	19.948	17.038	17.128	15.21	20.97	26.65	17.232	38.73	23.8	39.414	18.479	23.646	23.399	24.428	16.747	21.107	21.169	19.462	19.964	16.259	17.137	20.135	22.581	22.236	23.215
NR_046162	chr16	21247499	21296872	-	2445	1	Gm16863|A830060N17|-|16|16 B1|ncRNA	0	0	0	0	0	0	0	0	0.057	0	0	0.115	0	0.051	0	0.169	0	0	0	0	0	0	0	0	0	0	0	0
NR_037980	chr1	40076212	40085851	-	854	1	Gm16894|-|-|1|1 B|ncRNA	0.409	1.291	0.606	0.293	3.069	4.019	0.871	2.436	0.649	1.158	1.341	0.658	2.057	0.731	0.641	0.644	0.777	0.607	3.58	2.508	3.326	2.381	0	0.183	0.879	0	0.355	0.232
NR_033564	chr1	194955759	194976959	-	2486	1	Gm16897|C030002c11rik|-|1|1 H6|ncRNA	13.773	12.711	10.197	11.055	11.175	11.131	17.052	22.514	17.439	18.249	18.174	22.988	18.472	24.877	6.973	5.2	5.739	5.981	24.963	28.867	24.597	28.55	21.457	20.501	20.149	30.202	30.019	32.603
NR_045794	chr13	63289154	63297147	-	2761	1	Gm16907|-|-|13 B3|13 32.8 cM|ncRNA	1.329	3.394	10.555	9.863	7.151	10.023	3.03	4.371	2.107	2.776	1.659	3.051	3.226	2.987	4.825	3.735	3.966	2.317	5.536	4.733	3.207	4.861	1.588	4.911	5.3	4.84	7.636	5.383
NR_045972	chr7	98177194	98184799	+	3042	1	Gm16938|-|-|7|7 E1|ncRNA	0.287	0.544	0	0.164	0.057	0.141	0.122	0.205	0.319	0.325	0.042	0.369	0.206	0.082	0.24	0.316	0.164	0.171	0.151	0.211	0.494	0.535	0.12	0.307	0	0.32	0.499	0.586
NR_046209	chr14	56696275	56701000	-	2168	1	Gm16973|-|-|14 C3|14 28.39 cM|ncRNA	19.339	25.507	17.181	14.29	21.518	22.857	26.756	15.74	19.23	22.864	13.208	22.539	12.906	17.692	18.349	23.025	18.441	16.349	15.158	13.636	16.877	13.227	11.796	18.764	16.268	12.329	18.4	17.367
NR_040337	chr7	141610066	141613747	-	2616	1	Gm16982|-|-|7 F5|7|ncRNA	5.342	6.18	6.065	4.584	6.946	7.052	4.193	7.874	6.195	7.041	8.952	6.495	8.201	7.689	8.789	9.199	9.703	8.526	6.719	6.142	5.748	5.597	4.19	4.171	4.088	1.672	4.349	5.151
NR_038016	chr10	54075922	54081081	+	1227	1	Gm16998|-|-|10 B3|10 27.48 cM|ncRNA	1.139	0.299	0.984	0.611	0.285	0.699	0	0.509	0.677	0.403	0.519	1.831	0.92	1.629	1.636	0.112	0.811	1.691	2.242	0.524	1.77	0.663	0	1.524	3.058	0.594	1.113	0.808
NM_182957	chr5	15028950	15033007	-	1164	1	Gm17019|-|-|5|5 A2|protein-coding	0	0	0	0	0	0	0	0	0	0	0	0	0	0	0	0.118	0	0	0	0	0	0	0	0	0	0	0	0
NR_105055	chr14	42254659	42260048	-	1374	1	Gm17026|-|-|14 B|14 22.41 cM|ncRNA	0	0	0	0	0	0	0	0	0	0	0	0	0	0	0	0	0	0	0	0	0	0	0	0	0	0	0	0
NR_155871	chr10	59799202	59800254	-	514	1	Gm17059|-|-|10 B4|10 29.62 cM|ncRNA	0	0	0.335	0	0	0	0	0	0	0.24	0	0	0.244	0.972	0	0	0	0	0	0.834	0	0.791	0	0	0	0	0	0
NR_045333	chr9	52679863	52798772	+	1011	1	Gm1715|-|-|9|9 A5.3|ncRNA	0	0	0	0	0	0	0	0	0	0	0	0	0	0	0	0	0	0	0	0	0	0	0	0	0	0	0	0
NR_046015	chrX	166662025	166689812	+	1494	1	Gm1720|-|-|X|X F5|ncRNA	0.351	0.246	0.115	0	0	0	0	0	0.278	0.165	0.17	0.094	0.588	0	0.244	0.092	0	0.231	0	0.143	0.112	0.408	0	0.417	0	0	0.203	0
NM_001370919	chr18	84794979	84838641	-	4888	1	Gm17266|-|-|18 E4|18 57.53 cM|protein-coding	0	0.075	0.035	0	0	0	0	0	0.028	0	0	0.029	0	0	0	0	0	0	0	0	0	0	0	0	0	0	0	0
NR_153343	chr3	5090276	5094776	+	1995	1	Gm17308|-|-|3 A1|3 1.96 cM|ncRNA	0	0	0	0	0	0	0.093	0	0	0	0	0	0	0	0	0	0	0	0	0	0.084	0	0	0	0	0	0	0
NM_001142953	chr3	79345371	79464128	+	775	1	Gm17359|-|-|3|3 E3|protein-coding	0	0.711	0	0	0.225	0	0	0.268	0	0	0.493	0.725	0.162	0.161	0.942	0.532	0.642	0.446	0	0	0.431	0	0	0.201	0	0.627	1.174	0
NR_155294	chr9	118150231	118170382	+	1185	1	Gm17399|-|-|9 F3|9 69.92 cM|ncRNA	1.474	0.93	0	0	1.622	0.905	1.098	0.527	0.818	0.939	1.074	1.896	0.529	0.738	0.462	0.812	0.42	0.584	0.774	0.181	1.269	0.515	1.233	0.921	0.475	0.615	1.152	1.171
NM_001164374	chr10	60399726	60403558	+	853	1	Gm17455|-|-|10|10 B4|protein-coding	0.819	0	0	0	0	0	0.436	0.244	0.325	0	0.298	0	0	0	0	0	0	0	0.358	0	0.196	0	0	0	0.88	0	0	0.697
NR_154462	chr8	25754480	25769701	+	2317	1	Gm17484|-|-|8|8|ncRNA	9.349	8.643	4.093	5.068	6.259	7.221	6.259	5.208	7.233	7.523	5.548	5.818	4.657	6.147	5.592	5.163	6.587	6.268	6.267	5.64	5.769	6.583	8.042	9.687	6.315	7.551	7.987	7.698
NR_155271	chr15	81800791	81802613	-	1113	1	Gm17597|-|-|15 E1|15 38.25 cM|ncRNA	1.727	0.495	0	0	0.628	0.771	0.835	0.561	0.373	0.555	0.572	2.145	1.127	1.123	0	0	0	0.311	0.275	0.192	0.901	0	0	0	0.506	0	0	0.712
NR_157067	chr2	170192448	170194053	-	1448	1	Gm17619|-|-|2 H3|2 90.42 cM|ncRNA	0	0	0	0	0	0	0	0	0	0	0	0	0	0	0.126	0	0.229	0	0	0	0	0	0	0	0	0	0	0
NR_151540	chr1	105356007	105361737	+	1046	1	Gm17634|-|-|1 E2.1|1 49.46 cM|ncRNA	0	0	0	0.239	0	0	0	0.199	0	0	0	0	0.12	0	0	0	0	0	0	0	0	0	2.096	0.745	0.179	0	0	0.568
NR_045297	chr1	12667563	12673090	+	3197	1	Gm17644|4932411L15|-|1|1 A3|ncRNA	0	0.057	0	0	0	0	0	0	0.043	0	0	0	0	0	0	0	0	0	0	0	0	0	0	0	0	0	0	0
NM_001163772	chr5	104070060	104077608	-	512	1	Gm17660|Scpppq1|-|5 E5|5 50.54 cM|protein-coding	0	0	0	0	0	0	0	0	0	0	0	0	0	0	0	0	0.324	0	0	0	0	0	0	0.913	0	0	0	0
NR_132436	chr6	115127600	115134835	-	1046	1	Gm17733|-|-|6 E3|6 53.19 cM|ncRNA	0	0	0	0	0	0	0	0	0	0	0	0	0	0	0	0	0	0	0	0	0	0	0	0	0	0	0	0
NR_038014	chr10	93336211	93348879	+	873	1	Gm17745|Gm3546|-|10|10 C2|ncRNA	1.001	1.263	0	0	0	0	0	0.238	0.952	0.142	0.583	0.322	3.018	2.004	1.672	4.411	1.9	3.367	3.677	3.681	5.741	3.494	0	0.357	0.43	0.835	0.347	1.135
NR_045844	chr12	25129174	25132274	+	1112	1	Gm17746|-|-|12|12 A1.3|ncRNA	0.157	0.165	0	0	0	0	0	0	0	0	0	0	0	0	0	0	0	0	0	0	0	0	0	0	0	0	0	0
NR_131220	chr13	84025297	84064774	-	529	1	Gm17750|-|-|13 C3|13 43.99 cM|ncRNA	0	0	0	0	0	0	0	0	0.262	0.234	0.241	0	0	0.472	0	0	0	0	0	0	0	0	0	0.884	0	0	0	0
NR_038012	chr1	76489133	76502028	+	2183	1	Gm17751|-|-|1|1 C4|ncRNA	0	0	0	0	0	0	0	0	0	0	0	0	0	0	0	0	0	0	0	0	0	0	0	0	0	0	0	0
NR_155267	chr15	79015370	79025954	-	2220	1	Gm17753|-|-|15|15 E1|ncRNA	0	0	0.078	0	0.315	0	0	0.094	0	0.056	0	0	0.113	0	0.247	0	0	0	0	0.096	0	0	0	0	0.085	0	0	0.268
NR_028378	chr2	18027249	18030577	+	3328	1	Gm17762|-|-|2|2 A3|ncRNA	0.577	0.221	0.155	0	0	0.258	0.056	0	0.25	0.074	0.344	0.38	0.377	0.263	0.768	0.868	0.399	0.26	0.367	0.579	0.853	0.428	0.659	0.468	0.169	0.584	0.456	0.298
NR_151621	chr1	51509505	51596718	-	1466	1	Gm17767|-|-|1|1 C1.1|ncRNA	0	0	0	0	0	0	0	0	0	0	0	0	0	0	0	0	0	0.118	0	0.146	0	0	0	0	0	0	0	0
NR_027377	chr10	77418376	77420939	+	2563	1	Gm17769|-|-|10|10 C1|ncRNA	0.477	0	0.067	0	0.068	0.084	0.363	0.081	0.054	0.145	0.199	0.219	0.147	0.146	0	0	0	0	0	0.501	0.391	0.238	0	0.182	0	0.19	0	0.155
NR_027452	chr17	25274124	25275528	+	1404	1	Gm17801|-|-|17|17 A3.3|ncRNA	0.871	1.178	1.228	0.712	1.618	1.222	0.927	1.482	0.888	0.44	0.816	1.1	1.251	1.424	2.859	1.665	3.663	1.97	1.851	2.136	2.142	3.766	0.781	2.22	0.401	1.038	1.188	0.706
NR_033486	chr17	49304479	49312960	-	1824	1	Gm17830|-|-|17 C|17 25.05 cM|ncRNA	0	0	0	0	0	0	0	0	0	0	0	0.077	0	0	0	0	0	0	0	0	0	0	0	0	0	0	0	0
NR_002875	chr14	46084027	46084957	+	701	1	Gm1821|-|-|14|14 C1|pseudo	0	0	0	0	0	0	0	0	0.198	0.882	0	0.2	0	0.356	0.521	0	0	0	0.218	0	0	0	0	0	0	0	0	0
NR_038018	chr10	99638731	99641920	-	2503	1	Gm18409|-|-|10|10 D1|pseudo	0	0.073	0	0	0	0	0	0	0	0.049	0	0	0.05	0	0	0	0	0	0	0	0	0	0	0	0	0	0	0
NR_040453	chr7	105924344	105928691	-	4347	2	Gm18852|Gm17757|-|7|7 E3|pseudo	0	0.042	0.317	0	0.362	0.099	0.171	0.383	0.255	0.171	0.146	0.194	0.029	0.057	0	0	0	0	0.07	0	0.077	0.047	0	0.108	0.173	0.335	0.489	0.091
NR_040456	chr7	105924335	105928691	-	4356	2	Gm18853|-|-|7|7 E3|pseudo	0	0.042	0.317	0	0.361	0.098	0.171	0.382	0.254	0.17	0.146	0.193	0.029	0.057	0	0	0	0	0.07	0	0.077	0.047	0	0.107	0.172	0.335	0.487	0.091
NM_001361137	chr7	44267617	44273158	-	1392	1	Gm18905|-|-|7|7 B3|protein-coding	0	0	0	0	0	0	0	0	0	0	0	0	0	0	0	0	0	0	0	0	0	0.146	0	0	0	0	0	0
NR_040357	chr15	10829051	10832713	+	867	1	Gm19276|-|-|15 A1|15 5.35 cM|ncRNA	0	0	0	0	0	0	0	0	0	0	0	0	0	0	0	0	0	0	0	0.247	0	0	0	0	0	0	0	0
NR_040360	chr15	85149254	85156132	-	1162	1	Gm19277|-|-|15 E2|15 40.25 cM|ncRNA	0	0	0	0	0	0	0	0	0	0	0	0	0	0	0	0	0	0	0	0	0	0	0	0	0	0	0	0
NR_045748	chr9	67133561	67163788	+	1432	1	Gm19299|-|-|9 C|9 36.34 cM|ncRNA	0	0	0	0	0	0	0	0	0	0	0	0	0	0	0	0	0	0	0	0	0	0	0	0	0	0	0	0
NR_045092	chr15	51231640	51395610	-	1868	1	Gm19303|-|-|15 C|15 19.26 cM|ncRNA	0	0	0	0	0	0	0	0	0	0	0	0	0	0	0	0	0	0	0	0	0	0	0	0	0	0	0	0
NM_001270489	chr7	19852003	19858355	+	992	1	Gm19345|-|-|7 A3|7 9.95 cM|protein-coding	0	0	0.869	2.015	0.176	0.865	0	0.419	0	0	1.668	0	0.885	1.133	0.552	1.386	1.84	2.789	2.465	1.296	0.337	1.64	3.315	1.571	0.567	0.98	0.459	0.2
NR_038015	chr10	53280270	53283687	+	655	1	Gm19395|-|-|10 B3|10 27.08 cM|ncRNA	2.4	0.841	1.58	1.144	0.267	0.328	0.568	2.224	1.48	1.132	0.972	1.929	1.149	1.144	1.393	0.84	0.76	1.056	1.4	0.654	1.53	1.242	1.673	1.19	0	2.968	0.463	1.21
NM_001205032	chr10	77689957	77690810	-	851	1	Gm19402|-|-|10 C1|10 39.72 cM|protein-coding	0	0	0	0	0	0	0	0	0	0	0	0	0	0	0	0	0	0	0	0	0	0	0	0	0	0	0	0
NM_001370844	chr8	35765723	35818047	+	6384	1	Gm19410|-|-|8 A4|8 21.16 cM|protein-coding	0	0	0	0	0	0.034	0	0	0	0	0	0	0	0	0	0.086	0	0	0	0.034	0	0	0	0.024	0	0.038	0	0
NR_040320	chr19	41746961	41750097	+	2235	1	Gm19424|-|-|19 C3|19 35.17 cM|ncRNA	0	0	0	0	0	0	0	0	0	0.332	0	0.188	0	0	0	0.062	0.074	0.077	0.068	0	0.15	0	0	0	0.252	0	0.136	0.177
NR_002928	chr8	109339800	109340908	-	1108	1	Gm1943|-|-|8|8 D3|pseudo	0	0	0	0	0.158	0	0	0	0	0	0	0	0	0	0	0	0	0	0	0.193	0	0	0	0	0	0	0.137	0
NR_040296	chr6	135188480	135194959	+	2567	1	Gm19434|-|-|6 G1|6 66.0 cM|ncRNA	0	0.072	0.806	0.292	1.361	1.838	0.072	0.324	0.162	0	0.595	0.492	0.098	0.049	0.355	0.482	0.129	0.337	0.238	0.083	0	0.396	0	0.061	0	0.095	0.059	0
NR_037984	chr1	133249852	133269808	-	3108	1	Gm19461|-|-|1 E4|1 57.91 cM|ncRNA	0	0	0	0	0	0	0	0.067	0	0	0	0	0.04	0	0.117	0	0.053	0	0	0	0	0.065	0.47	0.351	0.302	0.078	0	0.064
NR_040349	chr18	53648151	53705418	+	2303	1	Gm19466|-|-|18 D1|18 29.07 cM|ncRNA	0.076	0.239	0.075	0	0.152	0.093	0.323	0.09	0.18	0.322	0	0.122	0.054	0.38	0.079	0.179	0	0.075	0.133	0	0.073	0	0.476	0.068	0	0.528	0.066	0
NR_152223	chr18	57405415	57416150	+	2678	1	Gm19500|-|-|18 D3|18 32.06 cM|ncRNA	0	0	0.322	0	0.457	0.721	0	0.155	0.569	0.415	0.048	0.419	0	0.093	0.204	0.205	0.186	0	0	0	0	0	7.231	4.481	1.401	0.544	0.227	0.814
NR_045076	chr15	59788417	59794959	-	1857	1	Gm19510|-|-|15 D1|15 25.51 cM|ncRNA	0.282	0.297	0.557	0.673	0.376	0.693	0.901	0.336	0.671	0.333	0.274	0.151	0.743	0.807	1.769	1.037	1.608	0.372	0.988	1.384	0.54	1.314	0.59	0.504	0.909	0	0.082	0.534
NR_152225	chr18	57774164	57792333	-	1792	1	Gm19519|-|-|18 D3|18 32.15 cM|ncRNA	0	0	0	0	0	0	0	0	0	0.069	0	0.078	0	0	0	0	0	0	0.171	0	0	0	0	0	0	0	0.085	0
NR_040402	chr16	42884370	42912070	-	2526	1	Gm19522|-|-|16 B4|16 28.44 cM|ncRNA	0.346	0.364	0.205	0.099	0	0.085	1.178	0.494	0.877	0.93	0.403	0.278	0.348	0.297	0.289	0.109	0	0	0.363	0.339	0.595	0.322	3.182	4.134	1.857	0.673	1.021	0.706
NR_045322	chr19	47512982	47516578	+	2762	1	Gm19557|-|-|19 C3|19 39.65 cM|ncRNA	1.202	0.998	0.874	1.266	1.518	1.243	1.616	2.109	1.805	1.343	2.811	3.101	3.77	1.176	1.85	1.344	1.201	0.689	2.38	2.559	1.573	1.767	0.397	1.016	3.124	1.232	1.098	1.794
NR_136921	chr1	87853347	87854299	-	839	1	Gm19582|-|-|1 D|1 44.44 cM|ncRNA	21.238	16.642	9.249	5.658	6.872	10.739	7.091	12.152	17.995	14.439	17.141	13.221	16.599	17.423	25.23	18.357	26.496	24.73	18.036	19.405	16.13	14.786	20.031	15.976	24.149	19.983	15.548	17.715
NR_045792	chr5	75110321	75147107	+	1362	1	Gm19583|-|-|5 C3.3|5 39.55 cM|ncRNA	0	0	0	0	0	0	0	0	0	0	0	0	0	0	0	0	0	0	0	0	0	0	0	0	0	0	0	0
NR_155494	chr17	52149289	52163486	+	1021	1	Gm19585|-|-|17 C|17 27.26 cM|ncRNA	0	0	0	0	0	0	0	0	0	0	0	0	0	0	0	0	0	0	0	0	0	0	0	0	0	0	0	0
NR_037971	chr1	88551517	88562166	+	2616	1	Gm19589|-|-|1 D|1 44.69 cM|ncRNA	0	0	0.066	0	0	0	0	0	0	0	0	0	0	0	0	0.053	0	0.066	0	0	0.128	0.078	0	0.06	0	0	0	0
NR_040428	chr5	91257571	91283076	-	2850	1	Gm19619|-|-|5 E1|5 44.78 cM|ncRNA	0	0	0	0	0	0	0	0	0	0	0	0	0	0	0	0.048	0	0	0	0	0	0	0	0	0	0	0	0
NR_121594	chr6	89140994	89147370	+	2416	1	Gm1965|AU018164|AU021089|AU023851|C86079|-|6|6 D1|ncRNA	0	0	0.143	0	0	0	0	0	0	0	0	0	0	0	0	0	0	0	0	0	0	0	0	0	0	0	0	0
NM_001277179	chr7	106595549	106644645	-	8670	1	Gm1966|-|-|7|7 E3|protein-coding	3.163	2.67	1.014	0.692	4.857	3.043	15.29	17.279	6.933	7.015	0.323	0.599	0.203	0.562	0.105	0.032	0.325	0.439	0.582	0.371	0.52	0.446	4.383	7.784	4.977	5.998	10.322	6.4
NM_001205034	chr10	77798387	77799191	-	802	1	Gm19668|-|-|10 C1|10 39.72 cM|protein-coding	0	0	0	0	0	0	0	0	0	0	0	0	0	0	0	0	0	0	0	0	0	0	0	0	0	0	0	0
NR_037689	chr16	29957927	29979124	-	976	1	Gm1968|-|-|16|16 B2|ncRNA	0	0	0	0	0	0	0	0	0	0	0	0	0	0	0	0	0	0	0	0	0	0	0	0	0	0	0	0
NR_045094	chr17	83033592	83078225	-	1539	1	Gm19689|-|-|17 E4|17 52.25 cM|ncRNA	2.838	3.581	0.56	0.325	1.135	1.115	2.175	2.028	1.71	1.526	2.15	3.376	1.549	2.03	0.949	1.251	1.294	0.449	2.98	1.253	1.954	0.925	0.475	1.013	0.731	0.947	0.493	1.545
NR_045325	chr1	136683629	136690805	+	408	1	Gm19705|-|-|1 E4|1 59.94 cM|ncRNA	0.856	0.901	0	0.612	0.856	2.103	1.367	0	0.679	1.212	0.936	1.032	0.615	0.919	0	0.337	0.407	0	0.375	2.1	1.228	0	0	0.764	2.759	0.596	0.744	2.429
NR_045749	chr3	89998760	90001325	+	636	1	Gm19710|-|-|3 F1|3 39.19 cM|ncRNA	12.91	15.31	10.846	16.106	20.604	14.503	12.863	7.524	11.325	10.107	8.204	9.714	5.524	9.822	7.173	11.459	4.434	6.253	11.776	10.441	7.881	5.116	3.447	7.352	9.734	7.641	8.109	10.905
NR_153658	chr16	49955830	49958912	+	508	1	Gm19723|-|-|16 B5|16 31.23 cM|ncRNA	0	0	0	0	1.032	1.267	0	0	0	0	0	0.276	0	0	0	0	0	0	0	0	0	0	0	0	0	0	0	0
NR_040297	chr6	105481266	105492668	-	2943	1	Gm19757|-|-|6 E1|6 48.93 cM|ncRNA	0.059	0	0	0	0	0	0	0	0	0	0	0	0	0	0	0	0	0.059	0	0	0	0	0	0	0.064	0	0	0
NR_045964	chr17	94759942	94834799	-	1851	1	Gm1976|100038868|-|17|17 E5|ncRNA	1.321	1.886	1.211	1.35	2.454	4.288	2.21	3.597	1.347	2.07	5.5	7.282	19.522	16.267	7.887	10.772	18.373	19.149	6.854	9.027	13.629	14.173	2.369	3.705	2.23	3.544	2.868	1.499
NM_001370889	chr18	38714323	38714765	+	440	1	Gm19774|-|-|18 20.6 cM|18 B3|protein-coding	0.397	0	0	0	0	0	0.423	0	0	0.562	0.578	0	0	0	0	0	0.754	0	0	0	0	0	0	0	0	1.104	0	0
NR_045071	chr15	69924233	70078204	+	4783	1	Gm19782|-|-|15 D3|15 32.17 cM|ncRNA	0	0	0	0	0	0	0	0	0	0	0	0	0	0	0	0	0	0	0	0	0	0.043	0	0	0	0.051	0	0
NR_040461	chr18	66924762	66949961	-	1374	1	Gm19784|-|-|18 E1|18 39.77 cM|ncRNA	0	0	0	0	0	0	0	0	0	0	0	0	0	0	0	0	0	0	0	0	0	0	0	0	0	0	0	0
NM_001281519	chr5	26000172	26004727	-	798	1	Gm1979|-|-|5 B1|5|protein-coding	0	0	0	0	0	0	0	0	0	0	0	0	0	0	0	0	0	0	0	0	0	0	0	0	0	0	0	0
NM_001193667	chr4	42772860	42773993	-	864	2	Gm1987|100038965|-|4|4 A5|protein-coding	0	0	0	0	0	0	0	0	0	0	0	0	0	0	0	0	0	0	0	0	0	0	0	0	0	0	0	0
NR_040339	chr7	28774899	28781514	-	1615	1	Gm19897|-|-|7 B1|7 16.92 cM|ncRNA	19.038	18.77	14.735	15.934	10.819	10.228	13.815	16.491	21.956	24.341	25.217	17.389	23.928	18.876	20.338	17.455	17.874	18.521	25.554	18.835	21.104	18.133	19.682	18.433	21.955	21.214	23.104	23.682
NM_001102677	chrX	25548501	25570449	-	912	1	Gm1993|-|-|X A2|X|protein-coding	0	0	0	0	0	0	0	0	0	0	0	0	0	0	0	0	0	0	0	0	0	0	0	0	0	0	0	0
NR_157160	chr8	90816145	90817393	-	977	1	Gm19935|Gm45396|-|8 C4|8 44.24 cM|ncRNA	0.536	0	0.883	0.256	1.073	2.415	0.381	1.278	4.537	2.531	0.261	0.719	0	0	1.681	0	0	0	0	0	0	0	14.584	21.377	13.441	3.731	1.708	3.651
NR_033562	chr12	87861350	87865690	+	4340	1	Gm1995|-|-|12 D2|12|pseudo	0	0	0	0	0	0	0	0	0	0	0	0.032	0.029	0	0	0	0	0	0	0	0	0	0	0	0	0	0	0
NR_045048	chr12	56253243	56266381	+	1217	1	Gm19990|-|-|12 C1|12 24.27 cM|ncRNA	0	0	0	0	0	0	0	0	0	0	0	0	0	0	0	0	0	0	0	0	0	0	0	0	0	0	0	0
NM_001100596	chr4	42655275	42665763	-	2664.8	4	Gm2002|-|-|4 A5|4|protein-coding	0	0	0	0	0	0.081	0	0.078	0	0	0	0.105	0	0	0	0	0	0	0	0	0	0	0	0	0	0	0	0
NR_152255	chr12	101912667	101915653	+	2368	1	Gm20036|-|-|12 E|12 51.31 cM|ncRNA	2.73	3.026	4.806	2.743	4.206	4.258	1.099	4.569	2.223	2.036	4.837	2.55	5.934	4.379	2.774	0.987	3.923	3.286	3.227	2.081	3.034	3.951	3.24	2.501	3.248	2.257	2.69	2.929
NM_001362250	chr2	177000956	177011022	-	714	2	Gm2004|100039000|-|2|2 H4|protein-coding	0	0	0	0	0	0	0	0	0	0	0	0	0	0	0	0	0	0	0	0.6	0	0	0	0	0	0	0	0
NR_153822	chr5	37893772	37897923	+	1529	1	Gm20052|Gm34055|-|5 20.21 cM|5 B3|ncRNA	0	0	0	0	0	0	0	0	0	0	0	0	0	0	0	0	0	0	0	0	0	0	0.717	0.408	0.123	0	0	0
NR_045049	chr12	61499660	61521820	-	1086	1	Gm20063|-|-|12 C1|12 26.43 cM|ncRNA	0	0	0	0	0	0	0	0	0	0	0	0	0	0	0	0	0	0	0	0	0	0	0	0	0	0	0	0
NR_045095	chr17	51882727	51965257	+	3290	1	Gm20098|-|-|17 C|17 27.07 cM|ncRNA	0	0	0	0	0	0	0	0	0	0	0	0	0	0	0.055	0	0	0	0	0	0	0	0	0	0	0	0	0
NR_160689	chr3	40894263	40917098	+	584	2	Gm2011|-|-|3 B|3|pseudo	0	3.146	0	0.428	1.496	0	1.91	0.713	1.186	1.693	0.218	1.683	0.43	1.284	1.25	0.942	1.42	0.296	0.785	2.568	2.575	1.393	0	0.534	2.249	1.248	1.039	0
NR_038019	chr10	99609171	99658134	+	2092	1	Gm20110|-|-|10 D1|10 51.2 cM|ncRNA	0.167	0	0	0.239	0	0	0	0	0	0	0	0	0	0.06	0	0	0	0	0	0.102	0	0	0	0	0	0.116	0	0
NM_001104946	chrX	26200883	26231323	-	880	1	Gm2012|-|-|X A2|X|protein-coding	0	0	0	0	0	0	0	0	0	0	0	0	0	0	0	0	0	0	0	0	0	0	0	0	0	0	0	0
NR_038020	chr10	16951094	17095782	-	3392	1	Gm20125|-|-|10 A2|10 6.64 cM|ncRNA	0	0	0	0	0.155	0	0	0	0	0	0.075	0.041	0	0	0	0	0	0.051	0	0.063	0	0	0	0	0	0	0	0
NR_038021	chr10	19141749	19207947	+	6204	1	Gm20139|-|-|10 A3|10 8.18 cM|ncRNA	0	0	0	0	0.056	0.035	0	0	0.022	0	0	0	0.081	0	0	0.022	0.027	0.028	0.049	0.035	0.054	0.098	0	0	0	0	0	0
NM_001122662	chr12	87874072	87877859	+	1762	1	Gm2016|-|-|12 D2|12|protein-coding	0	0	0	0	0	0	0	0	0	0	0	0	0	0	0	0	0	0	0	0	0	0	0	0	0	0	0	0
NM_001204913	chr1	25276404	25277954	-	1548	1	Gm20172|-|-|1 A5|1 10.48 cM|protein-coding	0	0	0	0	0	0	0	0	0	0	0	0	0	0	0	0	0	0	0	0	0	0	0	0	0	0	0	0
NR_045052	chr12	27090237	27114995	-	1970	1	Gm20187|-|-|12 A2|12 9.85 cM|ncRNA	0	0	0	0	0	0	0	0	0	0	0	0	0	0	0	0	0	0	0	0	0	0	0	0	0	0	0	0
NR_045640	chr9	59477745	59481741	-	3996	1	Gm20199|-|-|9 B|9 32.02 cM|ncRNA	0.962	0.782	1.726	1.438	0.831	0.537	2.419	0.729	0.971	2.846	0.446	0.949	0.188	1.563	1.69	0.413	1.951	0.26	0.497	1.34	0.418	0.713	0.366	0.663	0.845	0.243	0.835	0.546
NR_130128	chr17	56551414	56554387	-	1265	1	Gm20219|Tincr|-|17 D|17 29.39 cM|ncRNA	8.838	14.087	24.265	22.12	14.503	14.923	6.467	4.605	8.321	6.645	5.433	3.774	12.001	5.827	3.029	4.783	6.033	4.1	5.196	3.048	8.981	7.235	6.065	5.914	8.75	5.763	4.317	4.23
NM_001177574	chr12	87892834	87896722	+	1818	1	Gm2022|-|-|12 D2|12|protein-coding	0	0	0	0	0	0	0	0	0	0	0	0	0	0	0	0	0	0	0	0	0	0.112	0	0	0	0	0	0
NR_045007	chr1	58652641	58655831	+	934	1	Gm20257|-|-|1 C1.3|1 29.15 cM|pseudo	18.517	15.146	7.385	6.687	8.792	6.661	9.157	6.683	13.347	10.72	12.808	11.125	13.03	6.019	1.758	5.448	2.842	7.96	11.456	8.257	18.067	12.411	7.823	9.512	5.222	10.146	12.505	7.002
NM_001177543	chr2	175419391	175435777	-	4531	6	Gm2026|0610010B08Rik|-|2|2 H4|protein-coding	0.077	0	0	0	0	0	0	0.092	0.061	0	0	0	0.138	0.055	0	0	0.037	0.076	0.101	0	0	0.045	0	0	0.124	0	0	0.131
NR_037989	chr1	101155768	101175202	+	883	1	Gm20268|-|-|1 E1.1|1 49.26 cM|ncRNA	0	0	0	0	0	0	0	0	0	0	0	0	0	0	0	0	0	0	0	0	0	0	0	0	0	0	0	0
NR_045113	chr12	44221356	44224380	+	3024	1	Gm2027|-|-|12 B2|12|pseudo	0.578	0.486	0	0.248	0.116	0.426	0	0.344	0.229	0.082	0.21	0.279	0.041	0.248	0.241	0.182	0.055	0	0.101	0.213	0.11	0.269	0.121	0.258	0.372	0.161	0	0.197
NM_001100445	chrX	26287199	26310044	-	896	1	Gm2030|-|-|X A2|X|protein-coding	0	0	0	0	0	0	0	0	0	0	0	0	0	0	0	0	0	0	0	0	0	0	0	0	0	0	0	0
NR_045008	chr10	30603195	30606634	-	3439	1	Gm20300|-|-|10 A4|10 17.1 cM|ncRNA	12.141	13.462	4.112	2.906	6.198	4.803	9.407	7.079	12.526	13.192	7.623	9.146	5.582	7.193	6.314	9.637	5.451	6.988	11.423	8.596	8.599	7.451	9.668	11.466	12.329	8.479	6.704	8.644
NR_105063	chr16	26714682	26755502	-	543	1	Gm20319|-|-|16 B2|16 18.33 cM|ncRNA	4.182	3.722	4.764	4.141	14.158	14.222	3.766	8.43	6.887	2.732	1.875	5.689	4.39	3.681	1.008	3.799	3.666	3.184	5.911	4.734	4.615	4.494	4.037	5.454	4.146	8.055	6.425	6.934
NR_045068	chr15	82899080	82905816	+	1112	1	Gm20324|-|-|15 E1|15 38.76 cM|ncRNA	1.257	1.157	0.465	0	0.314	0.386	2.508	0.936	1.37	1.334	1.03	2.273	1.467	0.562	0.985	3.463	2.536	1.244	1.787	2.89	2.103	1.829	2.957	2.243	2.362	3.059	1.364	2.317
NR_045057	chr12	80942652	80945399	-	1139	1	Gm20337|-|-|12 C3|12 37.2 cM|ncRNA	1.534	2.258	0.908	0.877	0.153	0.753	0.979	1.644	2.311	2.713	1.9	2.712	3.635	1.645	0.641	1.449	1.311	1.366	4.026	4.138	3.52	3.392	2.245	2.326	0.659	0.853	1.332	0.348
NR_040450	chr3	74009219	74017277	-	2471	1	Gm20356|-|-|3 E3|3 33.61 cM|ncRNA	0	0	0	0	0	0	0	0	0	0	0	0.057	0	0	0	0	0	0	0.062	0.26	0	0	0	0	0	0	0	0
NR_040302	chr6	79032042	79035869	+	2071	1	Gm20362|-|-|6 C3|6 34.88 cM|ncRNA	0	0	0	0	0	0	0	0	0	0	0	0	0	0	0	0	0	0	0	0	0	0	0	0	0	0	0	0
NR_157232	chr6	81990841	81992417	+	1229	1	Gm20383|-|-|6 C3|6 35.81 cM|ncRNA	0	0	0	0	0	0	0	0	0	0	0	0.114	0	0	0	0	0	0	0	0	0	0	0	0	0	0	0	0
NM_001270793	chr12	87954480	87960682	+	1406.5	2	Gm2042|-|-|12|12 D2|protein-coding	0	0	0	0	0	0	0	0	0	0	0	0	0	0	0	0	0	0	0.109	0	0	0	0	0	0	0	0	0
NR_136930	chr17	90792442	90793476	-	1034	1	Gm20491|-|-|17 E5|17 60.34 cM|pseudo	0	0	0	0	0	0	0	0	0	0	0	0	0	0	0	0	0	0	0	0	0	0	0	0	0	0	0	0
NM_001309848	chr12	81358853	81532911	-	1048	1	Gm20498|ARIP2a|Arip2|Omp25|Synj2bp|Synj2bp-cox16|-|12 D1|12 37.6 cM|protein-coding	17.502	16.829	16.784	9.059	18.006	18.831	17.918	15.685	12.159	13.919	14.33	16.748	18.796	17.167	16.193	16.927	19.154	17.158	19.544	11.447	16.261	21.152	14.642	17.103	14.679	12.057	19.105	11.345
NM_001364933	chr17	47611585	47650295	+	857	1	Gm20517|Med20|Trfp|-|17|17 23.66 cM|protein-coding	21.811	19.079	19.116	17.2	20.388	22.528	5.858	20.394	24.566	14.713	23.909	18.514	24.449	21.576	14.692	16.527	15.293	19.368	15.874	12.248	19.3	19.459	3.837	14.731	12.915	11.341	13.274	12.024
NR_155535	chr18	75358639	75367088	-	2691	1	Gm20544|-|-|18 E3|18 51.06 cM|ncRNA	35.639	36.935	17.687	10.956	12.336	14.269	20.934	16.469	35.206	24.852	24.262	21.341	24.012	21.96	20.072	22.485	17.262	18.697	22.607	21.016	24.275	20.556	25.389	24.616	24.539	19.414	23.786	21.209
NR_030701	chr13	72623466	72628564	-	5098	1	Gm20554|D430050G20|-|13|13 C1|ncRNA	0	0	0.101	0	0	0	0.036	0	0	0	0	0	0	0.025	0	0	0	0	0	0	0	0	0	0.031	0.037	0	0	0
NR_040347	chr15	84714629	84720266	-	1234	1	Gm20556|A430075N02|-|15|15 E2|ncRNA	0	0	0	0.202	0.425	0	0	0	0	0	0	0	0	0	0	0	0	0	0	0	0	0	0	0	0	0	0	0
NM_001190732	chr6	79818031	79818364	+	332	1	Gm20594|Mtrnr2l|-|6 C3|6 35.01 cM|protein-coding	0	0	0	0	0	0	0	0	0	0	0	0	0	0	0	0	0	0	0	0	0	0	0	0	0	0	0	0
NR_037973	chr10	53498443	53518989	-	5482	1	Gm20597|B230314j19|-|10|10 B3|ncRNA	0.032	0.067	0.063	0	0	0	0	0.114	0.076	0.023	0.07	0.154	0	0.068	0.2	0.151	0	0.032	0.084	0.117	0.152	0	0	0.057	0.034	0.222	0.028	0.072
NM_001142939	chr12	102739830	102757810	-	3831	1	Gm20604|AK010878-Moap1|MAP-1|Moap1|-|12 E|12|protein-coding	4.241	3.932	5.177	4.565	6.567	5.711	4.853	4.671	4.411	3.582	3.588	3.848	4.258	4.598	6.097	6.317	6.106	4.919	5.107	4.417	4.448	4.034	3.147	4.76	4.897	3.425	4.118	4.035
NR_033148	chr5	137629123	137642896	+	4491	1	Gm20605|Lrch4-sap25|-|5 G2|5 76.59 cM|ncRNA	226.192	227.04	156.396	136.576	159.859	168.565	203.557	206.401	218.912	205.477	208.315	198.692	192.462	188.225	208.893	195.078	204.461	203.701	179.74	182.975	177.115	178.962	208.669	166.897	200.258	185.906	164.819	187.843
NR_152791	chr10	71310745	71313977	+	1523	1	Gm20609|-|-|10 B5.3|10 36.87 cM|ncRNA	0	0	0	0	0	0	0	0	0	0	0	0	0	0	0	0	0	0	0	0	0	0	0	0	0	0	0	0
NR_040305	chr1	185447116	185455568	-	2758	1	Gm2061|-|-|1 H5|1|ncRNA	0.063	0	0	0	0	0	0	0	0	0	0	0	0.091	0	0	0	0.12	0.063	0	0	0	0	0	0	0	0	0	0
NR_040638	chr10	61031303	61038080	+	1128	1	Gm20611|4930565A17|-|10|10 B4|ncRNA	0	0	0	0	0	0	0	0	0	0	0	0	0	0	0	0	0	0	0	0	0	0	0	0	0	0	0	0
NR_136905	chr6	6248659	6377422	+	782	1	Gm20619|-|-|6 A1|6 2.45 cM|ncRNA	0	0	0	0	0	0	0	0	0	0	0	0	0	0	0	0	0	0	0	0	0	0	0	0	0	0	0	0
NR_157243	chr6	4807055	4816328	-	743	1	Gm20714|-|-|6 A1|6 1.81 cM|ncRNA	0	0	0	0	0	0	0	0	0	0	0	0	0	0	0	0	0	0.233	0	0	0	0	0	0	0	0	0	0
NR_132310	chr2	168180965	168230379	-	5312	1	Gm20716|Dpm1-adnp|-|2 H3|2 88.41 cM|ncRNA	91.917	95.214	93.268	102.721	89.926	87.308	73.816	78.927	90.036	93.969	75.78	81.679	76.882	76.133	80.729	71.009	79.731	81.438	77.807	74.484	79.069	77.336	66.784	72.854	79.462	61.067	70.272	68.904
NR_015497	chr8	122445268	122451322	-	624	1	Gm20735|-|-|8|8 E1|ncRNA	5.599	5.594	4.698	1.602	2.24	5.844	2.682	2.001	2.886	1.783	4.283	2.25	2.011	1.802	2.34	4.187	5.849	6.096	3.429	3.09	5.087	5.541	2.342	4.746	3.908	2.336	3.403	2.223
NM_001037748	chrY	36410569	36735302	-	821.2	12	Gm20736|-|-|Y|Y C3|protein-coding	0	0	0	0	0	0	0	0	0	0	0	0	0	0	0	0	0	0	0	0	0	0	0	0	0	0	0	0
NM_207162	chrY	37957820	37960138	+	1204.5	6	Gm20738|-|-|Y|Y B|protein-coding	0	0	0	0	0	0	0	0	0	0	0	0	0	0	0	0	0	0	0	0	0	0	0	0	0	0	0	0
NR_045279	chr15	63414397	63479608	-	626	1	Gm20740|-|-|15|15 D1|ncRNA	0	0	0	0	0	0	0	0	0	0	0	0	0	0	0	0	0	0	0	0.342	0	0	0	0	0	0	0	0
NR_045150	chr16	88811440	88812220	-	780	1	Gm20741|-|-|16|16 C3.3|pseudo	0	0	0	0	0	0	0	0	0	0	0	0	0	0	0	0	0	0	0	0	0	0	0	0	0	0	0	0
NR_040303	chr1	164863121	164871438	+	1583	1	Gm20743|-|-|1|1 H2.2|ncRNA	0	0	0	0	0	0	0	0	0	0	0.08	0	0	0	0	0	0	0	0	0	0	0	0	0	0	0	0	0.125
NR_045744	chr7	82070387	82081758	+	2622	1	Gm20744|-|-|7|7 D3|ncRNA	0	0	0	0	0	0	0	0	0	0	0	0	0	0	0	0	0	0	0.233	0	0	0	0	0	0	0	0	0
NR_045745	chr9	68017964	68025714	-	3793	1	Gm20745|-|-|9|9 C|ncRNA	0	0	0	0	0	0	0	0	0.037	0	0	0	0	0	0	0	0	0	0	0	0	0	0	0	0	0	0	0
NM_001025241	chrY	21164554	21166898	+	1117.8	4	Gm20747|-|-|Y|Y C1|protein-coding	0	0	0	0	0	0	0	0	0	0	0	0	0	0	0	0	0	0	0	0	0	0	0	0	0	0	0	0
NR_040555	chr3	52906756	52927666	-	3510	1	Gm20750|-|-|3|3 C|ncRNA	0	0	0	0	0	0	0	0	0	0	0.145	0	0	0	0	0	0	0	0	0	0	0	0	0	0	0	0	0
NR_046022	chr13	43716791	43719038	+	1266	1	Gm20751|-|-|13|13 A4|ncRNA	0	0	0	0	0	0	0	0	0	0	0	0	0	0	0	0	0	0	0	0	0	0	0	0	0	0	0	0
NR_040750	chr3	159076364	159308080	+	2827	1	Gm20752|-|-|3|3 H4|ncRNA	0	0	0	0	0	0	0	0	0	0	0	0.05	0	0	0	0	0	0	0	0	0	0	0	0	0	0	0	0
NR_040630	chr1	106152625	106171524	-	542	1	Gm20753|-|-|1|1 E2.1|ncRNA	0	0	0	0	0	0	0	0	0	0	0	0	0	0	0	0	0.306	0	0	0	0	0	0	0	0	0	0	0
NR_040557	chr3	73066351	73594830	+	1352	1	Gm20754|-|-|3|3 E3|ncRNA	0	0	0	0	0	0	0	0	0	0	0	0	0	0	0	0	0	0	0	0.158	0	0	0	0.115	0	0	0	0
NR_040559	chr3	37898813	37992728	+	1823	1	Gm20755|-|-|3|3 B|ncRNA	0	0	0	0	0	0	0	0	0	0	0	0	0	0	0	0	0	0	0	0.118	0	0	0	0	0	0	0	0
NR_040771	chr6	25931426	25977227	+	1556	1	Gm20756|-|-|6|6 A3.1|ncRNA	0	0	0	0	0	0	0	0	0	0	0	0	0	0	0	0	0	0	0	0	0	0	0	0	0	0	0.097	0
NR_046027	chr10	92171301	92375373	-	1595	1	Gm20757|-|-|10|10 C2|ncRNA	0	0	0	0	0	0	0	0	0	0	0	0	0	0	0	0	0	0	0	0	0	0	0	0	0	0	0	0
NR_046029	chr10	111854521	111874376	-	2165	1	Gm20758|-|-|10|10 D1|ncRNA	0	0	0	0	0	0	0	0	0	0	0	0	0	0.058	0	0	0	0	0	0.099	0	0	0	0	0	0	0	0
NR_046030	chr11	86002658	86024350	-	874	1	Gm20759|-|-|11|11 C|ncRNA	0	0	0	0	0	0	0	0	0	0	0	0	0	0	0	0	0	0	0	0	0	0	0	0	0	0	0	0
NM_001270644	chr10	104151497	104153965	+	1241.9	7	Gm20765|-|-|10|10 D1|protein-coding	0	0	0	0	0	0	0	0	0	0	0	0	0	0	0	0	0	0	0	0	0	0	0	0	0	0	0	0
NM_001039648	chr13	120140246	120155335	+	1422	1	Gm20767|-|-|13 D2.3|13|protein-coding	0	0	0	0	0	0	0	0	0	0	0	0	0	0	0	0	0	0	0	0	0	0	0	0	0	0	0	0
NM_001160135	chrY	67339049	67340047	-	996	4	Gm20806|-|-|Y|Y D|protein-coding	0	0	0	0	0	0	0	0	0	0	0	0	0	0	0	0	0	0	0	0	0	0	0	0	0	0	0	0
NM_001160137	chrY	23943166	23944157	+	989.2	6	Gm20809|-|-|Y|Y A2|protein-coding	0	0	0	0	0	0	0	0	0	0	0	0	0	0	0	0	0	0	0	0	0	0	0	0	0	0	0	0
NM_001017394	chrY	8832249	8835169	-	1792	1	Gm20815|-|-|Y|Y A1|protein-coding	0	0	0	0	0	0	0	0	0	0	0	0	0	0	0	0	0	0	0	0.12	0	0	0	0	0	0	0	0
NM_001160144	chrY	77073914	77076246	-	1216.3	6	Gm20816|-|-|Y|Y C3|protein-coding	0	0	0	0	0	0	0	0	0	0	0	0	0	0	0	0	0	0	0	0	0	0	0	0	0	0	0	0
NM_001199331	chrY	11197162	11197848	-	685	2	Gm20822|-|-|Y|Y A1|protein-coding	0	0	0	0	0	0	0	0	0	0	0	0	0	0	0	0	0	0	0	0	0	0	0	0	0	0	0	0
NM_001160143	chrY	37957811	37960142	+	1218.5	8	Gm20823|-|-|Y|Y C3|protein-coding	0	0	0	0	0	0	0	0	0	0	0	0	0	0	0	0	0	0	0	0	0	0	0	0	0	0	0	0
NM_001101623	chrY	7636216	7636973	-	756	2	Gm20826|-|-|Y|Y A1|protein-coding	0	0	0	0	0	0	0	0	0	0	0	0	0	0	0	0	0	0	0	0	0	0	0	0	0	0	0	0
NM_001134644	chr4	60817586	60821483	-	870.8	6	Gm2083|-|-|4|4 B3|protein-coding	0	0	0	0	0	0	0	0	0	0	0	0	0	0	0	0	0	0	0	0	0	0	0	0	0	0	0	0
NM_001103152	chrY	13252391	13254829	+	1334	2	Gm20831|-|-|Y|Y A1|protein-coding	0	0	0	0	0	0	0	0	0	0	0	0	0	0	0	0	0	0	0	0	0	0	0	0	0	0	0	0
NM_001160129	chrY	54185857	54188230	-	1145	3	Gm20852|-|-|Y|Y C3|protein-coding	0	0	0	0	0	0	0	0	0	0	0	0	0	0	0	0	0	0	0	0	0	0	0	0	0	0	0	0
NM_001160131	chrY	83789754	83927911	-	988	2	Gm20854|-|-|Y|Y E|protein-coding	0	0	0	0	0	0	0	0	0	0	0	0	0	0	0	0	0	0	0	0	0	0	0	0	0	0	0	0
NR_038297	chrY	25727910	25753940	-	747	5	Gm20857|-|-|Y|Y A2|pseudo	0	0	0	0	0.234	0	0	0.557	0	0	0.17	0.188	0	0	0	0.184	0	0	0	0.287	0.447	0	0	0	0.502	0	0	0
NR_038298	chrY	25727936	25753940	-	720.2	5	Gm20858|-|-|Y|Y A2|pseudo	0	0	0	0	0.243	0	0	0.578	0	0	0.177	0.195	0	0	0	0.191	0	0	0	0.297	0.464	0	0	0	0.521	0	0	0
NM_001160141	chrY	65939228	65940088	-	856.8	4	Gm20865|-|-|Y|Y A2|protein-coding	0	0	0	0	0	0	0	0	0	0	0	0	0	0	0	0	0	0	0	0	0	0	0	0	0	0	0	0
NM_001160142	chrY	77960879	77963204	-	1214.2	9	Gm20867|-|-|Y|Y D|protein-coding	0	0	0	0	0	0	0	0	0	0	0	0	0	0	0	0	0	0	0	0	0	0	0	0	0	0	0	0
NM_001160128	chrY	71297836	71300148	-	1195	5	Gm20868|-|-|Y|Y C3|protein-coding	0	0	0	0	0	0	0	0	0	0	0	0	0	0	0	0	0	0	0	0	0	0	0	0	0	0	0	0
NR_102437	chr9	83431547	83454574	+	364	1	Gm2087|-|-|9|9 E2|ncRNA	0	0	0	0	0	0	0	0	0	0	0	0	0	0	0	0	0	0	0	0	0	0	0	0	0	0	0.833	0
NR_038299	chrY	42930323	42956354	+	804	4	Gm20871|-|-|Y|Y C2|pseudo	0	0	0	0	0	0	0	0	0	0	0	0	0	0	0	0	0	0	0	0	0	0	0	0	0	0	0	0
NM_001199332	chrY	12381989	12383997	+	1208	2	Gm20877|-|-|Y|Y A1|protein-coding	0	0	0	0	0	0	0	0	0	0	0	0	0	0	0	0	0	0	0	0	0	0	0	0	0	0	0	0
NM_001270431	chr4	41941634	41942633	+	371	4	Gm20878|-|-|4 A5|4|protein-coding	0	0	0	0	0	0	0	0	0	0	0	0	0	0	0	0	0	0	0	0	0	0	0	0	0	0	0	0
NM_001160136	chrY	23031059	23032050	+	989.5	2	Gm20917|-|-|Y|Y D|protein-coding	0	0	0	0	0	0	0	0	0	0	0	0	0	0	0	0	0	0	0	0	0	0	0	0	0	0	0	0
NR_045740	chr15	3996039	4015858	+	3523	1	Gm2093|100039196|A630020A06|-|15|15 A1|ncRNA	0.298	0.313	0.098	0.071	0	0	0.106	0	0.118	0	0.144	0.319	0.356	0.142	0.259	0.781	0.377	0.442	0.217	0.669	0.427	0.404	0.104	0.177	0.16	0	0.086	0
NM_001024731	chr17	94864918	94878321	+	2484	1	Gm20939|-|-|17|17 E5|protein-coding	3.165	5.325	2.152	2.012	3.869	2.936	3.293	3.351	4.795	6.071	2.408	2.374	2.526	2.012	1.175	2.159	0.868	1.671	3.323	2.415	3.094	3.439	3.53	2.824	2.719	3.326	2.381	1.835
NR_045695	chr7	80062710	80075257	-	519	1	Gm21057|-|-|7 D2|7|ncRNA	35.006	33.983	8.971	6.739	10.436	5.787	32.957	19.644	33.626	38.109	24.276	14.88	14.505	14.203	26.019	14.573	15.023	19.655	16.787	23.527	21.568	21.16	16.895	21.622	32.171	13.577	17.243	13.364
NM_001310450	chr5	15576947	15582097	+	1539	1	Gm21083|-|-|5|5 A2|protein-coding	0	0	0	0	0	0	0	0	0	0	0	0	0	0	0	0	0	0.112	0	0	0	0	0	0	0	0	0	0
NR_046066	chr9	83691475	83693247	+	1430	1	Gm2109|-|-|9 E2|9|ncRNA	0	0	0	0	0	0	0	0	0	0	0	0	0	0.087	0	0	0	0	0	0	0	0	0	0	0	0	0	0
NM_001270553	chr8	19729576	20063170	+	2502	2	Gm21119|-|-|8 A2|8|protein-coding	0.07	0	0.207	0.1	0.07	0.086	0	0.166	0.111	0	0.051	0	0	0.15	0	0	0	0	0	0	0.134	0.081	0	0	0	0	0	0.317
NR_045098	chr7	84528954	84578339	+	1860	1	Gm2115|C77713|-|7 D3|7|ncRNA	0	0	0	0	0	0	0	0	0	0	0	0	0.067	0	0	0	0.268	0	0	0	0	0	0.589	1.341	0.908	0	0.163	0.107
NM_001302966	chr13	120034605	120052204	-	1735	1	Gm21188|-|-|13 D2.3|13|protein-coding	0	0	0.099	0	0	0	0	0.24	0.479	0.142	0.367	0.081	0.072	0	0	0	0.096	0.1	0	0	0	0	0	0.269	0.216	0.28	0	0
NM_001310449	chr5	15524456	15529222	-	1160	1	Gm21190|-|-|5 A2|5|protein-coding	0	0	0	0	0	0	0.962	0	0	0	0	0	0	0	0	0	0	0	0	0	0	0	0	0	0	0	0	0
NR_077242	chr5	149801990	149811751	-	1068	1	Gm21221|-|-|5 G3|5|ncRNA	0	0	0	0	0	0	0	0	0	0	0	0.131	0	0	0	0	0	0	0	0	0	0	0	0	0	0	0	0
NR_102375	chr7	73825924	73836549	+	725	1	Gm21269|-|-|7 D1|7|ncRNA	0	0	0	0	0	0	0	0	0	0	0	0	0	0	0	0	0	0	0	0	0	0	0	0	0	0	0	0
NR_073038	chr7	38762406	38770304	-	2963	1	Gm21276|-|-|7 B3|7|pseudo	0	0	0	0	0	0	0	0	0	0	0	0.095	0	0	0	0	0	0	0	0	0	0	0	0	0	0	0	0
NR_105058	chr8	110495366	110502356	-	573	1	Gm21283|-|-|8 D3|8|ncRNA	0	0	0	0	0	0	0	0	0	0	0	0	0	0	0	0	0	0	0	0	0	0	0	0	0	0	0	0
NR_078345	chr6	83568039	83588126	+	3731	1	Gm21284|-|-|6 C3|6|ncRNA	0.843	0.295	0.185	0.067	0	0	0.399	0.167	0.742	0.928	0.409	0.376	0.471	0.301	0.293	0.516	0.178	0.278	1.024	1.263	1.119	0.818	0.098	0.835	0.603	0.651	0.935	1.115
NM_001270898	chr10	104142987	104145427	+	1212.9	7	Gm21293|-|-|10 D1|10|protein-coding	0	0	0	0	0	0	0	0	0	0	0	0	0	0	0	0	0	0	0	0	0	0	0	0	0	0	0	0
NM_001270901	chr10	104168515	104170954	+	1212.9	7	Gm21304|-|-|10 D1|10|protein-coding	0	0	0	0	0	0	0	0	0	0	0	0	0	0	0	0	0	0	0	0	0	0	0	0	0	0	0	0
NM_001270642	chr10	104142987	104145456	+	1241.9	7	Gm21312|-|-|10 D1|10|protein-coding	0	0	0	0	0	0	0	0	0	0	0	0	0	0	0	0	0	0	0	0	0	0	0	0	0	0	0	0
NM_001270722	chr12	87772425	87775755	-	1859	1	Gm21319|-|-|12 D2|12|protein-coding	0	0	0	0	0	0	0	0	0	0	0	0	0	0	0	0	0	0	0	0	0	0	0	0	0	0.131	0	0
NM_001293057	chrY	12688110	12690067	+	1955	2	Gm21379|-|-|Y A1|Y|protein-coding	0	0	0	0	0	0	0	0	0	0	0	0	0	0	0	0	0	0	0	0	0	0	0	0	0	0	0	0
NM_001270360	chr4	41903613	41904743	+	861	7	Gm21541|6Ckine|Ccl21b|Ccl21c|Scya21|Scya21b|Scya21c|TCA4|-|4 A5|4|protein-coding	0	0	0	0	0	0	0	0	0	0	0	0	0	0	0	0	0	0	0	0	0	0	0	0	0	0	0	0
NM_001270432	chr4	41941634	41942633	+	371	4	Gm21586|-|-|4 A5|4|protein-coding	0	0	0	0	0	0	0	0	0	0	0	0	0	0	0	0	0	0	0	0	0	0	0	0	0	0	0	0
NM_001270685	chrX	3835879	3836656	-	775	3	Gm21637|-|-|X A3.1|X|protein-coding	0	0	0	0	0	0	0	0	0	0	0	0	0	0	0	0	0	0	0	0	0	0	0	0	0	0	0	0
NM_001281516	chr5	25949797	25954344	-	798	1	Gm21671|-|-|5 B1|5|protein-coding	0	0	0	0	0	0	0	0	0	0	0	0	0	0	0	0	0	0	0	0	0	0	0	0	0	0	0	0
NM_001270513	chrY	2900989	2912210	+	1569	5	Gm21677|Rbm|Rbmy1a1|-|Y A1|Y|protein-coding	0	0	0	0	0	0	0	0	0	0	0	0	0	0	0	0	0	0	0	0	0	0	0	0	0	0	0	0
NM_001270514	chrY	2900989	2912210	+	1569	4	Gm21693|-|-|Y A1|Y|protein-coding	0	0	0	0	0	0	0	0	0	0	0	0	0	0	0	0	0	0	0	0	0	0	0	0	0	0	0	0
NM_001270515	chrY	3294972	3306449	-	1569	3	Gm21704|Rbm|Rbmy1a1|-|Y A1|Y|protein-coding	0	0	0	0	0	0	0	0	0	0	0	0	0	0	0	0	0	0	0	0	0	0	0	0	0	0	0	0
NM_001270516	chrY	2900989	2912210	+	1569	5	Gm21708|Rbm|Rbmy1a1|-|Y A1|Y|protein-coding	0	0	0	0	0	0	0	0	0	0	0	0	0	0	0	0	0	0	0	0	0	0	0	0	0	0	0	0
NR_028424	chr18	80541892	80544546	-	1730	1	Gm2176|A430076E10Rik|-|18|18 E3|pseudo	0.505	0	0.498	0	1.212	1.364	0	0	0.08	0	0.368	0	0	0	0	0.079	0	0	0	0	0	0	0	0.631	0	0.14	0.526	1.375
NM_001310632	chr13	119912035	119913468	-	881	1	Gm21761|-|-|13 D2.3|13|protein-coding	2.379	3.962	1.762	0	0	0.243	0	0.945	3.144	1.543	1.733	2.231	0.712	1.844	0	0.78	0.753	0.196	3.123	0.243	1.138	1.154	0.415	0.885	1.278	0.827	1.205	0.675
NM_001360951	chr6	149566082	149586163	+	2905	1	Gm21814|6620401J10Rik|-|6 G3|6|protein-coding	0.361	0.126	0.297	0.086	0.18	0.148	0.576	0.286	0.429	0.426	0.35	0.097	0.389	0.516	0.377	0.568	0.343	0.714	0.631	0.295	0.46	0.35	0.126	0.107	0.065	0.084	0.104	0.068
NR_131135	chr16	10912012	10914797	-	1041	1	Gm21859|-|-|16|16 A1|ncRNA	0.671	0.176	1.822	3.84	0.168	0.412	0.536	0	0	0.119	0.122	0.135	0.362	0	0	0.66	0.159	0.166	0.294	0.412	0	0	0	0	0	0	0.146	0
NR_152161	chr4	42712687	42734879	-	3419	2	Gm2192|Gm10590|-|4 A5|4|pseudo	0	0	0	0	0	0	0	0	0	0	0	0	0	0	0	0	0	0	0	0	0	0	0	0	0	0	0	0
NM_001017393	chrY	57531417	57533726	-	1202	3	Gm21943|-|-|Y|Y C2|protein-coding	0	0	0	0	0	0	0	0	0	0	0	0	0	0	0	0	0	0	0	0	0	0	0	0	0	0	0	0
NR_002880	chr8	20876499	20889113	+	190	1	Gm21944|Defb48-ps|-|8 A2|8|pseudo	0	0	0	0	0	0	0	0	0	0	0	0	0	0	0	0	0	0	0	0	0	0	0	0	0	0	0	0
NM_001177580	chr4	41941634	41942668	+	406	4	Gm21953|Gm13308|-|4 A5|4|protein-coding	0	0	0	0	0	0	0	0	0	0	0	0	0	0	0	0	0	0	0	0	0	0	0	0	0	0	0	0
NM_001290128	chr19	4784293	4811634	-	2415	1	Gm21992|Rbm14-rbm4|-|19 A|19|protein-coding	24.956	27.691	20.922	23.588	29.084	26.648	25.559	35.755	27.816	28.869	33.306	27.443	37.51	29.229	20.099	18.107	23.356	27.278	25.887	27.764	27.188	34.106	20.272	24.396	24.314	24.047	21.606	23.386
NR_046147	chr8	123545576	123545696	-	120	10	Gm22109|Rn5s23|-|8 E1|8|rRNA	0	0	0	0	0	0	0	0	0	0	0	0	0	0	0	0	0	0	0	0	0	0	0	0	0	0	0	0
NR_046154	chr8	123538784	123538904	-	120	10	Gm22291|Rn5s30|-|8 E1|8|rRNA	0	0	0	0	0	0	0	0	0	0	0	0	0	0	0	0	0	0	0	0	0	0	0	0	0	0	0	0
NR_146600	chr7	59347337	59347424	-	87	1	Gm22496|-|-|7 B5|7|snoRNA	0	0	0	0	0	0	0	0	0	0	0	0	0	0	0	0	0	0	0	0	0	0	0	0	0	0	0	0
NR_128564	chrX	146999405	146999509	+	104	1	Gm22650|Mir3552|mir-3552|mmu-mir-3552|-|X|X F2|ncRNA	0	0	0	0	0	0	0	0	0	0	0	0	0	0	0	0	0	0	0	0	0	0	0	0	0	0	0	0
NR_046155	chr8	123557488	123557608	-	120	10	Gm23284|Rn5s31|-|8 E1|8|rRNA	0	0	0	0	0	0	0	0	0	0	0	0	0	0	0	0	0	0	0	0	0	0	0	0	0	0	0	0
NR_128563	chr2	32318265	32318343	+	78	1	Gm23363|Mir3154|mir-3154|mmu-mir-3154|-|2|2 B|ncRNA	0	0	0	0	0	0	0	0	0	0	0	0	0	0	0	0	0	0	0	0	0	0	0	0	0	0	0	0
NR_128566	chr7	3415066	3415156	+	90	1	Gm23450|Mir935|mmu-mir-935|-|7|7 A1|ncRNA	7.764	2.041	0	0	0	2.383	16.526	9.247	0	4.121	9.899	4.68	8.365	6.941	8.11	0	0	3.842	3.397	40.463	7.425	2.26	0	3.464	0	0	6.741	2.202
NR_046214	chr7	42816827	42867234	-	4071	1	Gm2381|-|-|7 B3|7|pseudo	0	0	0	0	0	0	0	0	0.068	0	0.094	0	0	0	0	0	0	0	0	0	0.041	0.1	0	0.077	0	0.239	0	0
NR_106184	chr1	86351981	86352127	-	146	1	Gm24148|Mir3535|mir-3535|mmu-mir-3535|-|1|1 C5|ncRNA	4.786	10.067	11.811	3.422	5.984	8.816	0	4.275	7.59	2.54	4.358	3.847	1.719	0	1.25	0.942	7.954	1.184	1.047	5.869	2.289	4.179	0	5.338	0	9.986	0	5.429
NR_163798	chr7	142257647	142258380	-	733	1	Gm2431|100039800|-|7|7 F5|pseudo	0	0	0	0	0	0	0	0	0	0	0	0	0	0	0	0	0	0	0	0	0	0	0	0	0	0	0	0
NR_038079	chr3	52739724	52776654	+	1801	1	Gm2447|100039832|A530017F20|-|3|3 C|ncRNA	0	0	0	0	0	0	0	0	0	0	0	0	0	0	0	0	0	0	0	0	0	0	0	0	0	0	0	0
NR_128565	chr16	18284550	18284637	-	87	1	Gm24572|Mir3618|mmu-mir-3618|-|16|16 A3|ncRNA	4.016	12.67	3.964	20.102	20.083	17.26	12.822	4.783	14.328	15.63	14.628	9.684	14.422	14.361	23.072	6.322	17.162	21.861	1.757	0	0	18.701	8.399	16.124	17.251	8.379	19.178	27.334
NR_155513	chr15	54981333	54986863	-	1084	1	Gm2491|4930478E11Rik|-|15 D1|15|ncRNA	0	0	0	0	0	0	0	0	0	0	0	0	0	0	0	0	0	0	0	0	0	0	0	0	0	0	0	0
NR_046127	chr8	123538784	123538904	-	120	10	Gm25018|Rn5s10|-|8 E1|8|rRNA	0	0	0	0	0	0	0	0	0	0	0	0	0	0	0	0	0	0	0	0	0	0	0	0	0	0	0	0
NM_001199966	chr4	42156750	42158846	+	707	4	Gm2506|-|-|4 A5|4|protein-coding	0	0	0	0	0	0	0	0	0	0	0	0	0	0	0	0	0	0	0	0	0	0	0	0	0	0	0	0
NR_046067	chr8	50368112	50416089	+	949	1	Gm2516|-|-|8 B1.3|8|ncRNA	0	0	0	0	0	0	0	0	0	0	0	0	0	0	0	0	0	0	0	0	0	0	0	0	0	0	0	0
NR_015538	chr19	8774485	8776962	+	2477	1	Gm2518|D630022E15Rik|-|19 A|19|pseudo	9.309	8.084	8.076	4.942	7.83	6.668	14.336	12.264	10.009	11.878	12.228	11.111	12.005	15.434	16.06	16.433	17.212	11.727	15.304	12.194	12.478	12.069	9.882	13.025	14.239	15.107	16.044	15.521
NR_046152	chr8	123557488	123557608	-	120	10	Gm25212|Rn5s28|-|8 E1|8|rRNA	0	0	0	0	0	0	0	0	0	0	0	0	0	0	0	0	0	0	0	0	0	0	0	0	0	0	0	0
NR_130344	chr2	10481531	10481620	+	89	3	Gm25285|Mir466c-3|mmu-mir-466c-3|-|2|2 A1|ncRNA	0	0	0	0	0	0	0	0	0	0	0	0	0	0	0	0	0	0	0	0	0	0	0	0	0	0	0	0
NR_106108	chr9	15312611	15312669	+	58	1	Gm25500|Mir7650|mmu-mir-7650|-|9|9 A2|ncRNA	3.012	0	2.973	8.615	9.037	11.096	6.411	0	0	4.263	0	0	2.163	2.154	0	0	0	5.962	2.635	3.693	0	3.506	0	10.749	6.469	12.568	0	0
NR_131155	chr4	14212012	14291309	-	899	1	Gm2560|-|-|4 A1|4|ncRNA	0	0	0	0	0	0	0	0	0	0	0	0	0	0	0	0	0	0	0	0	0	0	0	0	0	0	0	0
NR_046140	chr8	123557488	123557608	-	120	10	Gm26391|Rn5s17|-|8 E1|8|rRNA	0	0	0	0	0	0	0	0	0	0	0	0	0	0	0	0	0	0	0	0	0	0	0	0	0	0	0	0
NR_002895	chr7	59751491	59751580	-	89	10	Gm26504|MBII-85|Pwcr1|Snord116|-|7 B5|7 29.0 cM|snoRNA	0	0	0	0	0	0	0	0	0	0	0	0	0	0	0	0	0	0	0	0	0	0	0	0	0	0	0	0
NR_152731	chr10	116674591	116679303	+	914	1	Gm26579|-|-|10 D2|10|ncRNA	0	0	0	0	0	0	0	0	0	0	0	0	0	0.137	0	0	0	0	0	0	0	0	0	0	0	0	0	0
NM_001033248	chr12	111484609	111485823	-	1212	1	Gm266|-|-|12|12 F1|protein-coding	0	0	0.285	0.825	0	0	0	0	0	0	0.105	0	0.311	0	0	0	0	0	0	0	0	0	0	0	0	0	0	0
NM_001102660	chr6	40995822	40999479	-	863	1	Gm2663|-|-|6 B1|6|protein-coding	0	0	0	0	0	0	0	0	0	0	0	0	0	0	0	0	0	0	0	0	0	0	0	0	0	0	0	0
NR_132432	chr7	79018053	79053323	-	3253	1	Gm26633|-|-|7 D2|7|ncRNA	0	0	0.053	0	0	0	0	0	0	0	0	0	0	0	0	0	0	0	0	0	0	0	0	0	0	0	0	0
NR_151523	chr1	171423185	171437322	-	956	1	Gm26641|-|-|1 H3|1|ncRNA	3.289	2.114	1.443	0.523	0.366	0.673	0.778	0.871	3.187	2.457	0.666	1.322	1.444	1.045	1.145	1.726	1.562	1.085	3.837	2.465	2.796	2.127	1.147	0.978	0.589	0.508	1.111	0.207
NR_153824	chr18	5162840	5165731	-	1766	1	Gm26682|Gm38715|-|18 A1|18|ncRNA	0.297	0	0.293	0	0	0	0	0	0	0	0.072	0.08	0.142	0	0	0	0.282	0.196	0	0	0.095	0.115	0	0.177	0	0	0.344	0.224
NR_155354	chr15	54952948	54970703	+	1131	1	Gm26684|-|-|15 D1|15|ncRNA	0	0	0.305	0	0	0	0	0.184	0.245	0.656	0	0.372	0	0	0	0	0	0	0	0	0	0	0	4.685	2.654	1.074	0	0
NR_151593	chr1	164503307	164514882	+	2022	1	Gm26685|-|-|1 H2.2|1|ncRNA	0	0	0	0	0	0	0	0	0	0	0	0	0	0	0	0	0	0	0	0	0	0	0	0.154	0.186	0	0	0
NR_125899	chr13	40727808	40735162	+	1565	1	Gm26688|Tfap2a-as1|-|13 A3.3|13|ncRNA	0	0	0	0	0	0	0	0	0	0	0	0	0	0	0	0	0	0	0	0	0	0	0	0	0	0	0	0
NR_153346	chr3	96349600	96357094	-	841	2	Gm26689|-|-|3 F2.1|3|ncRNA	0	0	0	0	0	0	0	0	0	0.588	0.454	0	0.149	0	0	0	0	0	0	0	0	0	0	0	0	0	0.18	0
NR_103487	chr7	99260481	99267218	-	1453	1	Gm26705|-|-|7|7 E1|ncRNA	0	0	0	0	0	0	0	0	0	0	0	0	0	0	0	0	0	0	0	0	0	0	0	0	0	0	0	0
NR_155863	chr10	80578124	80579496	+	468	1	Gm26710|-|-|10 C1|10|ncRNA	0	0.785	1.105	1.068	0.747	0	0.795	0.445	0.296	0	0.544	0.3	0.268	0.267	0	1.469	0	0	0.653	0.458	0	0.869	0	0.333	0	0	0.324	0
NR_153785	chr15	92344359	92378088	+	1649	1	Gm26760|-|-|15 E3|15|ncRNA	0.212	0.111	0.105	0	0	0	0	0.252	0	0.225	0.077	0.085	0.228	0.076	0.553	0.083	0	0.629	0.742	0.13	0.405	0.493	0	0.095	0	0	0	0.12
NR_136760	chr12	99563841	99620038	+	838	1	Gm26839|-|-|12 E|12|ncRNA	0.625	0	0.617	0.298	0	0.256	0	0	0.496	0.443	0.759	0.168	0.749	0.447	0.218	0.164	1.98	2.889	0.73	1.278	0.399	1.941	0	0.93	1.567	1.16	0.181	0
NR_153117	chrX	133687780	133707262	+	914	1	Gm26851|-|-|X E3|X|ncRNA	0	0	0	0	0	0	0	0	0	0	0	0	0	0	0	0	0	0	0	0	0	0	0	0	0	0	0	0
NR_152728	chr10	128645884	128649811	+	2385	1	Gm26876|-|-|10 D3|10|ncRNA	0	0	0	0.105	0	0	0	0	0.116	0	0	0	0	0.052	0	0	0	0	0	0	0	0.085	0	0	0	0.102	0	0
NR_125722	chr8	87473116	87525552	+	459	1	Gm2694|C230036H16Rik|linc1582|-|8 C3|8|ncRNA	0	0	0	0	0	0	1.215	0	0	0	0.555	0	0	0	0	0.899	0	0	0	0	0	0	0	0.34	0	0	0	0
NM_001205009	chr10	77814622	77815404	+	781	1	Gm2696|-|-|10 C1|10|protein-coding	0	0	0	0	0	0	0	0	0	0	0	0	0	0	0	0	0	0	0	0	0	0	0	0	0	0	0	0
NR_132433	chr8	112554617	112569575	-	1565	1	Gm26994|-|-|8 E1|8|ncRNA	0	0	0	0	0	0	0	0	0	0	0	0	0	0	0	0	0	0	0	0	0	0	0	0	0	0	0	0
NM_001308449	chr8	120608600	120668142	-	1001	1	Gm27021|Emc8-1190005i06rik|-|8 E1|8|protein-coding	8.551	6.607	6.719	4.992	10.647	12.644	5.386	13.095	6.919	6.422	15.511	9.398	28.327	10.484	10.938	13.325	13.258	13.127	11.758	12.626	13.019	19.098	9.125	14.169	11.245	15.778	8.183	9.701
NR_151771	chr8	88044898	88118607	-	1565	1	Gm2716|4933416k23|-|8 C3|8|ncRNA	0	0	0	0	0	0	0	0	0	0	0	0	0	0	0	0	0	0	0	0	0	0	0	0	0	0	0	0
NR_131058	chr9	32904069	32928966	-	3342	1	Gm27162|A430016B06|-|9|9 A4|ncRNA	0	0	0.052	0	0	0	0	0	0	0	0	0	0	0	0	0	0	0	0	0	0	0	0	0	0	0	0	0
NR_045085	chr12	105394856	105403760	-	1572	1	Gm2721|-|-|12 E|12|ncRNA	0	0	0	0	0	0	0	0	0	0	0	0	0	0	0	0.087	0	0	0	0	0	0	0	0	0	0.155	0	0
NR_155517	chr17	52592981	52602660	-	880	1	Gm27217|-|-|17 C|17|ncRNA	0	0	0	0	0	0	0	0	0	0	0	0	0	0	0	0	0	0	0	0	0	0	0	0	0	0	0	0
NR_037991	chr13	53393689	53455630	+	2331	1	Gm2762|1700025I17Rik|-|13 B1|13|ncRNA	0	0	0	0	0	0	0	0	0	0	0	0	0.054	0	0	0	0	0	0	0	0	0	0	0	0	0	0	0
NR_128569	chr17	26920962	26921019	+	57	2	Gm27740|Mir6967-2|mmu-mir-6967-2|-|17|17 B1|ncRNA	0	0	0	0	0	0	0	0	0	0	0	0	0	0	0	0	0	0	0	0	0	0	0	0	0	0	0	0
NR_105933	chr17	26920962	26921019	+	57	2	Gm27775|Mir6967|Mir6967-1|mmu-mir-6967|mmu-mir-6967-1|-|17|17 A3.3|ncRNA	0	0	0	0	0	0	0	0	0	0	0	0	0	0	0	0	0	0	0	0	0	0	0	0	0	0	0	0
NR_155436	chr7	48881300	48886608	+	1388	1	Gm2788|100040465|-|7|7 B4|ncRNA	0	0	0	0	0	0	0	0.15	0	0.089	1.559	1.214	2.441	1.8	2.761	2.18	2.629	3.114	2.753	2.624	2.046	2.051	0	0.112	0	0.7	0.765	0
NR_104353	chr2	120027483	120043032	+	5074	1	Gm28042|Jmjd7-pla2g4b|-|2 E5|2|ncRNA	10.156	10.609	5.268	4.185	12.018	10.781	10.883	8.898	11.274	10.963	13.72	10.46	12.611	9.258	12.587	18.023	11.378	13.63	10.905	8.739	10.24	8.457	8.713	8.232	9.058	7.566	8.34	7.421
NR_132314	chr17	29614789	29705979	+	9200	1	Gm28043|Rnf8-cmtr1|-|17 A3.3|17|ncRNA	29.185	31.891	28.679	26.07	46.377	40.315	37.205	41.161	31.962	31.683	39.439	34.523	41.432	40.183	28.84	31.583	31.574	29.976	33.91	33.576	35.285	33.866	27.64	33.646	32.993	31.456	36.502	34.464
NR_151614	chr1	52570014	52580292	-	2938	1	Gm28178|-|-|1 C1.1|1|ncRNA	0	0	0.117	0.085	0	0	0	0	0.047	0	0.043	0	0	0.085	0	0	0.056	0	0	0.146	0	0	0.373	0	0	0.248	0.155	0
NR_040388	chrX	33056286	33057063	+	777	1	Gm2837|-|-|X A3.1|X|pseudo	0	0	0	0	0	0	0	0	0	0	0	0	0	0	0	0	0	0	0	0	0	0	0	0	0	0	0	0
NR_153827	chr7	38379383	38443215	+	1331	1	Gm28453|1700010N08Rik|Gm38683|-|7|7 B3|ncRNA	0	0	0	0	0	0	0	0	0	0	0	0	0	0	0	0	0	0	0	0	0	0	0	0	0	0	0	0
NR_046069	chr13	52569880	52573225	-	729	1	Gm2848|-|-|13 A5|13|ncRNA	0	0	0	0.343	0	0	0	0.285	0	0.509	0.524	0.963	1.721	0	0	0	0.228	0.237	0.839	1.175	2.292	0.558	0	0	0	0	0.624	0
NR_151531	chr1	93305964	93317312	+	885	1	Gm28535|-|-|1 D|1|ncRNA	0.197	1.246	0	0.282	0	0.242	0.84	2.351	1.096	1.397	4.889	4.442	2.268	3.388	8.66	9.323	2.999	1.758	3.109	6.535	3.964	4.596	2.477	2.289	3.18	0.824	0.171	2.463
NR_151524	chr1	122205145	122252180	+	1603	1	Gm28590|-|-|1 E2.3|1|ncRNA	0	0	0	0	0	0	0	0	0	0	0	0	0	0	0	0	0	0	0	0	0	0	0	0	0	0	0	0
NR_151592	chr1	86303063	86304060	-	651	1	Gm28626|-|-|1 C5|1|ncRNA	1.342	1.693	32.317	29.551	20.934	19.112	0.571	3.196	1.702	1.709	3.323	1.941	4.047	3.071	2.242	1.267	3.822	5.843	4.696	4.936	5.646	7.81	5.051	7.661	4.323	11.944	12.582	7.001
NM_001370882	chr9	96485991	96525264	-	1961	1	Gm28729|-|-|9 E3.3|9|protein-coding	0	0	0.176	0.892	0.267	0.547	0.379	0.318	0.636	0.756	0.324	0.358	0.064	0.319	0.279	0.561	0.508	0.176	0.156	0.218	0	0.104	5.03	5.723	2.2	0.496	0.309	0.808
NR_151529	chr1	23574587	23596650	+	760	1	Gm28822|-|-|1 A5|1|ncRNA	0	0	0	0	0	0	0	0.274	0	0	0	0	0	0	0	0	0	0	0	0	0	0	0	0	0	0	0	0
NR_151623	chr1	130766384	130784433	+	2824	1	Gm28856|-|-|1|1 E4|ncRNA	0	0	0	0	0	0	0	0	0	0	0	0.05	0	0	0	0	0	0	0	0	0	0.072	0	0	0	0.086	0	0
NR_152621	chr10	65119526	65120367	-	467	1	Gm28881|-|-|10 B5.1|10|ncRNA	0	0	0	0	0	0	0	0	0	0	0	0	0	0	0	0	0	0	0	0	0	0	0	0	0	0	0	0
NM_001177715	chr14	3049285	3076838	+	1969	1	Gm2897|-|-|14 A1|14|protein-coding	0.621	1.026	0.088	0.254	0	0	0	0	0.141	0.188	0	0.071	0	0	0	0.419	0.084	0	0	0.109	0.085	0.103	0	0	0.286	0	0	0
NR_110509	chr9	101342194	101348017	+	1537	1	Gm28979|-|-|9 E4|9|ncRNA	0	0	0	0	0	0	0	0	0	0	0	0	0	0	0	0	0	0	0	0	0	0	0	0	0	0	0	0
NR_126546	chrY	321658	323296	-	601	2	Gm29089|-|-|Ypter|Y|ncRNA	0	0	0	0	0	0	0	0	0	0	0	0	0	0	0	0	0	0	0	0	0	0	0	0	0	0	0	0
NR_136928	chr7	16613824	16632643	+	506	1	Gm29443|-|-|7 A2|7|ncRNA	0	0	0	0	0	0	0	0	0	0.244	0	0	0	0	0	0	0	0.342	0	0.423	0.33	0	0	0	0	0.48	0	0
NR_151613	chr1	98173648	98190697	+	4171	1	Gm29461|-|-|1 D|1|ncRNA	0	0	0	0	0	0.051	0	0	0	0	0	0.034	0	0	0	0.033	0	0.083	0	0	0	0.098	0	0	0	0	0	0
NR_136894	chr12	103312368	103314769	-	707	1	Gm29508|-|-|12 E|12|ncRNA	0	0	0	0	0	0	0	0	0	0	0	0	0	0	0	0	0	0	0	0	0	0	0	0	0	0	0	0
NR_151519	chr1	78791623	79224511	-	3279	1	Gm29536|-|-|1 C4|1|ncRNA	0	0	0	0	0	0	0	0	0	0	0	0	0	0	0	0	0	0	0	0	0	0.062	0	0	0	0.148	0	0
NR_136909	chr10	25536386	25673343	+	1905	1	Gm29571|-|-|10 A4|10|ncRNA	0	0	0	0	0	0	0	0	0	0	0.067	0	0	0.131	0	0	0	0	0.08	0	0	0	0	0	0	0	0	0
NR_136907	chr1	31019188	31096454	-	877	1	Gm29669|-|-|1 B|1|ncRNA	0	0	0	0	0	0	0	0	0	0	0	0	0	0	0	0	0	0	0	0	0	0	0	0	0	0	0	0
NR_151624	chr1	190403648	190417145	+	1128	1	Gm29678|-|-|1|1 H6|ncRNA	0	0	0	0	0	0	0	0	0	0	0	0	0	0	0	0	0	0	0	0	0	0	0	0	0	0	0	0
NR_152154	chr2	166564522	166567140	+	2527	1	Gm29679|-|-|2|2 H3|ncRNA	64.429	62.088	46.677	44.689	41.139	37.012	79.534	60.272	60.786	58.506	45.931	59.844	38.479	52.803	59.72	61.818	53.11	49.058	54.802	56.543	52.891	49.816	58.41	51.378	55.828	51.925	46.399	50.973
NR_152164	chr5	131391600	131414718	-	4229	1	Gm29681|Gm42590|-|5|5 G2|ncRNA	0	0	0	0	0	0	0	0	0	0	0	0.033	0	0	0	0	0	0	0	0	0	0	0	0	0	0	0	0
NR_131138	chr8	104088916	104105873	-	1248	1	Gm29682|Gm45664|-|8|8 D3|ncRNA	0	0	0	0	0	0	0	0	0	0	0	0	0	0	0	0	0	0	0	0	0	0	0	0	0	0	0	0
NR_131144	chr7	70272502	70337852	-	1898	1	Gm29683|Gm44536|-|7|7 C|ncRNA	0.276	0	0	0	0.092	0	0	0	0	0	0	0	0	0	0	0	0	0	0	0	0	0	0	0.328	0.395	0	0	0
NR_131146	chr10	95120582	95145825	-	1978	1	Gm29684|-|-|10|10 C2|ncRNA	0	0.279	0	0.126	0	0	0	0	0	0	0	0	0	0	0	0	0.168	0.087	0	0.108	0.253	0	0	0	0	0	0	0
NR_131147	chr10	107946645	107977832	+	2357	1	Gm29685|-|-|10|10 D1|ncRNA	0	0	0	0	0	0	0	0	0	0	0	0	0	0	0	0	0	0	0	0.091	0	0	0	0	0	0	0	0
NR_153657	chr16	51981033	51987287	-	970	1	Gm29686|-|-|16|16 B5|ncRNA	0	0	0	0	0	0	0	0	0	0	0	0	0	0	0	0.142	0	0	0	0	0	0	0	0	0	0	0	0
NR_131149	chr12	26091962	26210505	-	874	1	Gm29687|-|-|12|12 A2|ncRNA	0	0	0	0	0	0	0	0	0	0	0	0	0	0	0	0.157	0	0	0	0	0	0	0	0	0	0	0	0
NR_151744	chr8	126978041	126979438	-	322	1	Gm29688|-|-|8|8 E2|ncRNA	0	0	0	0	0	0	0	0	0	0	0	0	0	0	0	0	0	0	0	0	0	0	0	0	0	0	0	0
NR_163600	chr17	6356813	6426942	-	1991	1	Gm29719|-|-|17 A1|17|pseudo	0	0	0	0	0	0	0	0	0	0	0	0	0	0	0	0	0	0	0	0	0	0.102	0	0	0	0	0	0
NM_001370892	chr14	54691045	54698833	-	3876	1	Gm29776|-|-|14 C2|14|protein-coding	0	0	0	0	0	0	0	0	0.036	0.032	0	0	0.032	0.032	0	0.035	0	0	0.039	0	0	0.105	0	0	0	0	0	0
NR_105054	chr16	92377071	92382683	-	1096	1	Gm29805|-|-|16 C4|16|ncRNA	0	0	0	0	0	0.196	0	0	0	0	0	0	0	0	0	0	0	0	0	0	0	0	1	0.569	0	0	0.138	0
NR_102298	chr3	132842202	132878596	-	1664	1	Gm29811|-|-|3 G3|3|ncRNA	0.735	1.767	1.244	1.201	1.05	1.16	1.117	0.75	1.498	1.783	1.683	1.603	0.905	1.577	1.097	0.826	0.897	0.831	1.102	1.159	2.008	0.978	1.098	1.03	1.24	0.584	1.003	1.072
NR_136895	chr12	26235530	26252545	-	1381	1	Gm29968|-|-|12 A2|12|ncRNA	0	0	0	0	0	0	0	0	0	0	0	0	0	0	0	0	0	0	0	0	0	0	0	0	0	0	0	0
NM_010299	chr11	55097985	55113028	+	4250	1	Gm2a|AA408702|AW215435|GM2-AP|SAP-3|-|11 B1.3|11 32.13 cM|protein-coding	83.893	82.003	69.019	69.427	58.377	61.932	91.342	92.187	81.15	90.458	103.94	120.293	99.37	110.473	95.792	93.38	92.668	90.356	130.697	139.821	134.089	130.205	127.143	112.11	99.716	173.293	151.645	158.068
NR_033388	chr14	3814913	3830681	+	5210	1	Gm3002|-|-|14 A1|14|pseudo	2.213	2.292	0.496	0.288	0.067	0.124	0.107	0.04	1.303	1.258	0.073	0.054	0	0.072	0.841	1.082	0.86	0.631	0.704	0.576	0.289	0.078	0.771	1.137	1.26	0.793	0.873	0.723
NR_136914	chr8	113667926	113676458	-	910	1	Gm30052|-|-|8 E1|8|ncRNA	0	0	0.19	0	0	0	0	0	0	0	0	0	0	0	0	0	0	0	0	0	0	0	0	0	0	0	0	0
NR_153779	chr14	20794239	20796554	+	441	1	Gm30108|-|-|14 A3|14|ncRNA	0.396	0	0.391	0	0	0	0	0	0	0.28	0.289	0.955	0	0.283	0	0.312	1.129	0.784	0	0	0	1.383	3.314	0	0	1.653	0	0
NR_153344	chr3	52516964	52550219	+	1123	1	Gm30173|-|-|3 C|3|ncRNA	0	0	0	0	0	0	0	0	0	0	0	0	0	0	0	0	0	0	0	0	0	0	0	0	0	0	0	0
NR_033117	chr14	3412614	3430174	+	842	2	Gm3020|-|-|14 A1|14|pseudo	0	0	0	0	0	0	0	0	0	0	0	0	0	0	0	0	0	0	0	0	0.198	0	0	0	0	0	0	0
NR_155501	chr14	53032415	53039466	-	1382	1	Gm30214|-|-|14|14|ncRNA	0	0	0	0	0	0	0	0	0	0	0	0	0	0	0	0	0	0	0	0	0	0	0	0	0	0	0	0
NR_153388	chr3	16817094	16832766	+	3243	1	Gm30223|-|-|3 A1|3|ncRNA	0	0	0	0	0	0	0	0	0	0	0	0	0	0	0	0	0	0	0	0	0	0	0	0.048	0	0	0	0
NR_126082	chr6	138443973	138461615	+	2340	1	Gm30332|-|-|6 G1|6|ncRNA	0	0	0	0	0	0.092	0	0	0.059	0	0	0	0	0	0	0.059	0	0	0	0	0	0	0	0.067	0	0	0	0
NR_155762	chr10	78747130	78767585	+	2110	1	Gm30400|Gm45414|-|10 C1|10|ncRNA	0	0	0	0	0	0	0	0	0	0	0	0	0	0	0	0	0	0.082	0	0	0	0.096	0	0	0	0	0	0
NR_110507	chr6	118300167	118308719	-	626	1	Gm30498|-|-|6 F1|6|ncRNA	0	0	0	0	0	0	0	0	0	0	0	0	0	0	0	0	0	0	0	0	0	0	0	0	0	0	0	0
NR_110508	chr16	22874983	22894386	-	1765	1	Gm30505|-|-|16 B1|16|ncRNA	0	0.312	0.195	0	0	0	0.316	0	0.078	0.07	0	0.239	0	0.071	0	0	0	0.098	0	0	0	0	0	0.088	0	0	0	0
NR_155763	chr10	126958023	126960997	+	1683	1	Gm30539|-|-|10 D3|10|ncRNA	0	0.109	0	0	0	0	0	0	0	0	0.076	0	0	0	0	0	0	0	0	0	0	0	0	0	0	0	0	0.118
NM_001346707	chr10	81742877	81771174	-	4097	2	Gm3055|-|-|10|10 C1|protein-coding	0.767	0.673	0.505	0.366	0.256	0.681	0.681	0.762	0.947	1.056	0.404	0.788	0.214	0.762	1.158	0.571	0.81	0.549	0.672	0.627	0.571	0.546	0.357	0.799	0.366	0.178	0.74	0.726
NR_136924	chr13	103591395	103707633	-	1178	1	Gm30551|Gm30710|-|13 D1|13|ncRNA	0	0	0	0	0	0	0	0	0	0	0	0.119	0	0	0	0	0	0	0	0	0	0	1.241	0.397	0	0	0	0
NR_152620	chr10	4206426	4213120	-	2653	1	Gm30570|-|-|10 A1|10|ncRNA	0	0	0	0	0	0	0	0	0.052	0	0	0	0	0	0	0	0	0	0	0	0	0.077	0	0	0	0	0	0
NR_154559	chr8	93707015	93719975	-	844	1	Gm30606|-|-|8|8 C5|ncRNA	0	0	0	0	0	0	0	0	0	0	0	0	0	0	0	0	0	0	0	0.254	0	0	0	0	0	0	0	0
NR_155449	chr16	76548795	76551224	+	1005	1	Gm30726|-|-|16 C3.1|16|ncRNA	0	0	0	0	0	0	0	0	0	0	0	0	0	0	0	0	0	0	0	0	0	0	0	0	0	0	0	0
NR_131335	chr4	22490548	22493126	+	822	1	Gm30731|Pnky|lnc-pou3f2|-|4 A3|4|ncRNA	0	0	0	0	0	0	0	0	0	0	0	0	0	0	0	0	0.605	0	0	0	0	0	0	0	0	0	0	0
NR_155453	chr16	76751793	76779092	-	954	1	Gm30790|Gm45028|-|16 C3.1|16|ncRNA	0	0	0	0	0	0.225	0	0	0	0	0	0	0	0.131	0	0	0	0	0	0	0	0	0	0	0	0	0	0
NR_155764	chr10	65875788	65908239	-	804	1	Gm30853|-|-|10 B5.1|10|ncRNA	0	0	0	0	0	0	0	0	0	0	0	0	0	0	0	0	0	0	0	0	0	0	0	0	0	0	0	0
NR_036607	chr12	69963409	69969744	+	625	1	Gm3086|-|-|12|12 C2|pseudo	2.236	4.409	3.863	4.397	3.634	1.373	4.165	2.663	3.546	4.351	3.258	1.797	2.208	4.398	4.672	1.76	3.716	3.596	2.446	3.77	2.94	1.627	2.338	2.244	2.401	3.888	1.942	3.488
NR_155765	chr10	89736771	89741193	-	600	1	Gm30963|-|-|10 C2|10|ncRNA	0	0	0	0	0	0	0	0	0	0	0	0	0	0	0	0	0	0	0.255	0	0	0	0	0	0	0	0	0
NR_153819	chr6	143109214	143153931	-	1624	1	Gm31108|Gm31169|-|6 G3|6|ncRNA	0	0	0	0	0	0	0	0	0	0	0	0.086	0.077	0.077	0	0	0	0.106	0	0	0	0	0	0	0	0	0	0
NR_154987	chr12	29141929	29199768	+	2221	1	Gm31333|-|-|12 A2|12|ncRNA	0	0	0	0	0	0	0	0	0	0	0	0	0.056	0	0	0	0	0	0.069	0.096	0	0	0	0	0	0	0	0
NR_155275	chr15	80431571	80438603	-	729	1	Gm31369|-|-|15 E1|15|ncRNA	0	0	0	0	0	0	0	0	0	0	0	0	0	0	0	0	0	0	0	0	0	0	0	0	0	0	0	0
NR_152191	chr10	77010950	77029575	-	993	1	Gm3137|-|-|10 C1|10|ncRNA	0	0	0	0	0	0	0	0	0.139	0	0	0	0	0	0	0.415	0	0	0	0	0	0	0	0	0	0	0	0.2
NM_001243938	chr5	94526284	94538367	+	2018	3	Gm3139|-|-|5 E3|5|protein-coding	0	0	0	0	0	0	0	0	0	0	0	0	0	0	0	0	0	0	0	0	0	0	0	0	0	0	0	0
NR_038347	chr3	34699640	34716662	-	577	1	Gm3143|-|-|3 A3|3|ncRNA	0	0	0	0	0	0	0	0	0	0	0	0	0	0	0	0	0.288	0	0	0	0	0	0	0	0	0	0	0
NR_157038	chr1	30121013	30138836	-	2317	1	Gm31465|-|-|1 A5|1|ncRNA	0	0	0	0	0	0	0	0	0	0	0	0	0	0	0	0	0	0	0	0	0	0	0	0	0	0	0	0
NR_154989	chr12	28910229	29041874	+	3725	1	Gm31508|-|-|12|12|ncRNA	0.094	0	0.046	0	0.328	0.058	0	0	0	0	0	0	0.034	0	0.098	0	0.045	0	0	0	0.045	0	0	0	0	0.196	0	0
NR_136927	chr6	66272505	66284845	+	1522	1	Gm31520|-|-|6 C1|6|pseudo	0	0	0	0	0	0	0	0	0	0	0	0	0	0	0	0	0	0	0	0	0	0	0	0	0	0	0	0
NR_157241	chr6	50906406	50910424	+	630	1	Gm31579|Gm44400|-|6 B3|6|ncRNA	0	0	0	0	0	0	0	0	0	0	0	0	0	0	0	0	0	0	0	0	0	0	0	0	0	0	0	0
NR_152729	chr10	91888829	91953580	+	3462	1	Gm31592|-|-|10 C2|10|ncRNA	0	0	0	0	0	0	0	0	0	0	0	0.041	0	0	0	0	0	0	0	0.062	0	0	0	0	0	0	0	0
NR_153766	chr16	95184537	95259702	-	1467	1	Gm31641|-|-|16 C4|16|ncRNA	0	0	0	0	0	0	0	0	0	0	0	0	0	0	0	0	0	0	0	0	0	0.139	0	0	0	0	0	0
NR_157242	chr6	73586109	73608673	-	3082	1	Gm31747|-|-|6 C1|6|ncRNA	0	0	0	0	0	0	0	0	0	0	0	0.046	0	0	0	0	0	0	0	0	0	0.066	0	0	0	0	0	0
NR_110511	chr10	67005075	67041326	+	1018	1	Gm31763|-|-|10 B5.1|10|ncRNA	1.888	3.97	3.219	5.399	1.03	0.211	1.278	2.044	1.633	4.129	0.875	3.586	1.479	2.455	3.047	2.702	4.074	1.529	6.907	5.682	6.893	3.995	1.077	2.297	0.737	1.671	1.639	0.195
NR_136891	chr12	4524113	4529122	+	1815	1	Gm31938|-|-|12 A1.1|12|ncRNA	0	0	0	0	0	0	0	0	0	0	0	0.077	0	0	0	0	0	0	0	0	0	0	0	0	0	0	0	0
NR_110513	chr9	8644078	8740988	-	4158	1	Gm32014|-|-|9 A1|9|ncRNA	0	0	0	0	0	0	0	0	0	0	0	0	0	0	0	0	0	0	0	0	0	0	0	0	0	0	0	0
NR_153781	chr14	25109261	25112930	+	1988	1	Gm32123|-|-|14 A3|14|ncRNA	0	0	0	0	0	0	0	0	0	0	0	0	0	0	0	0	0	0	0	0.108	0	0	0	0	0	0	0	0
NR_152734	chr10	117446023	117447435	-	420	1	Gm32141|-|-|10 D2|10|ncRNA	0	0	0	0	0	0	0	0	0	0	0	0	0	0	0	0	0	0	0	0	0	0	0	0	0	0	0	0
NR_144499	chr15	74413122	74487646	-	446	1	Gm32168|-|-|15 D3|15|ncRNA	0	0	0	0	0	0	0	0	0	0	0	0	0	0	0	0	0	0	0	0	0	0	0	0	0	0	0	0
NR_152745	chr10	13871280	13879208	+	630	1	Gm32172|-|-|10 A2|10|ncRNA	0	0	0	0	0	0	0	0	0	0	0	0	0	0	0	0	0	0	0	0	0	0	0	0	0	0	0	0
NR_027380	chr14	34345055	34345658	+	603	1	Gm3219|-|-|14 B|14|pseudo	3.476	4.875	3.146	1.243	4.346	6.759	6.167	1.035	2.986	4.715	0.633	3.726	2.081	5.594	3.329	4.333	1.926	2.294	4.309	2.487	3.879	1.686	0.606	4.653	5.911	6.044	0.755	1.643
NR_151615	chr1	191436340	191465048	-	2379	1	Gm32200|-|-|1 H6|1|ncRNA	0	0	0.217	0.105	0	0	0.234	0	0	0	0	0	0.105	0.105	0	0	0	0	0	0	0	0	0	0	0.079	0	0	0
NR_157041	chr1	33714181	33719846	-	411	1	Gm32229|-|-|1 B|1|ncRNA	0	0	0	0	0	0	0	0	0	0.301	0.31	0	0	0.304	0	0.335	0	0	0	0	0	0.495	0	0.758	0	0	0	0
NR_155455	chr16	11978665	11983745	-	903	1	Gm32278|-|-|16 A1|16|ncRNA	0	0	0	0	0	0	0	0	0	0	0	0	0	0	0	0	0	0	0	0	0	0	0	0	0	0	0	0
NR_033642	chr2	19655806	19657897	-	2091	1	Gm3230|-|-|2 A3|2|ncRNA	4.261	6.15	1.32	0.836	0.585	0.923	1.423	3.582	5.498	4.552	4.626	3.828	4.02	2.987	3.142	4.998	4.443	3.804	4.605	4.917	3.675	4.182	4.019	4.174	4.845	5.229	3.99	4.833
NM_001370831	chr10	77758717	77759838	-	1119	1	Gm3233|-|-|10 C1|10|protein-coding	0	0	0	0	0	0	0	0	0	0	0	0	0	0	0	0	0	0	0	0.574	0	0.182	0	0	0	0	0	0
NM_001101630	chr10	77770633	77771325	-	691	1	Gm3238|-|-|10 C1|10|protein-coding	0	0	0	0	0	0	0	0	0	0	0	0	0	0	0	0	0	0	0	0	0	0	0	0	0	0	0	0
NR_153783	chr14	84046431	84075290	-	2256	1	Gm32455|-|-|14 D3|14|ncRNA	0	0	0	0	0	0	0	0	0	0	0	0	0	0	0	0	0	0.077	0	0	0	0.09	0	0	0	0	0	0
NR_153789	chr16	86769926	86806513	-	1077	1	Gm32461|-|-|16 C3.3|16|ncRNA	0	0	0	0	0	0	0	0	0	0	0	0	0	0	0	0	0	0	0	0.398	0	0	0	0	0	0	0	0
NR_153352	chr3	8628051	8632454	+	699	1	Gm32496|-|-|3 A1|3|ncRNA	0	0	0	0	0	0	0	0	0	0	0	0	0	0	0	0	0	0	0	0	0	0	0	0	0	0	0	0
NM_001370833	chr10	77781733	77782615	-	880	1	Gm3250|-|-|10 C1|10|protein-coding	0	0	0	0	0	0	0	0	0	0	0	0	0	0	0	0	0	0	0	0	0	0	0	0	0	0	0	0
NR_110517	chr9	71168776	71208122	+	2061	1	Gm32511|-|-|9 D|9|ncRNA	0	0	0	0	0	0	0	0	0	0	0	0	0	0	0	0	0	0	0	0	0	0	0	0	0	0	0	0
NM_001270456	chr5	95305923	95343575	+	2292	1	Gm3259|-|-|5 E3|5|protein-coding	0	0	0	0	0	0	0	0	0	0	0	0	0	0	0	0	0	0	0	0	0	0	0	0	0	0	0	0
NM_001242945	chr14	4855523	4876908	+	1999	1	Gm3264|-|-|14 A1|14|protein-coding	0.787	2.298	0.949	0.25	0.175	0.537	0	0.416	0.831	1.237	0.573	0.421	0.377	0.625	0.639	0.757	1.494	0.951	0.918	0.643	0.501	0.305	1.645	1.014	0.657	0.486	0.835	0.397
NR_152777	chr10	93317403	93322723	+	581	1	Gm32688|-|-|10 C2|10|ncRNA	0	0	0	0	0	0	0	0	0	0	0	0	0	0	0	0	0	0	0	0	0	0	1.258	0	0	0	0	0
NR_153353	chr3	139777153	139780759	-	2399	1	Gm32693|-|-|3 H1|3|ncRNA	0	0	0	0	0	0	0	0	0	0	0	0	0	0	0	0	0	0	0	0	0	0	0	0	0	0	0	0
NR_136890	chr12	86726307	86727577	+	337	1	Gm32755|-|-|12 D2|12|ncRNA	0.518	0	1.023	0	2.592	2.546	3.31	1.852	1.644	2.201	1.133	0.417	0.745	1.854	1.624	0.816	2.954	1.026	0	0	0.992	1.207	0	0.462	0	0	0	0.588
NR_046071	chr6	55684571	55694574	+	1089	1	Gm3279|-|-|6 B3|6|ncRNA	0	0	0	0	0	0	0	0	0	0	0	0	0	0	0	0	0	0	0	0	0	0	0	0	0	0	0	0
NR_157044	chr1	112377329	112416918	-	5568	1	Gm32810|Gm18406|-|1 E2.1|1|ncRNA	0	0	0	0	0	0	0	0	0	0	0	0	0	0.022	0	0	0	0.031	0	0	0	0	0	0	0	0	0	0
NR_153791	chr16	13468861	13474301	+	763	1	Gm32817|Gm45563|-|16 A1|16|ncRNA	0	0	0	0	0	0	0	0	0	0	0	0	0	0	0	0	0	0	0	0	0	0	0	0	0	0	0	0
NM_001101631	chr10	77861975	77862638	+	661	1	Gm3285|-|-|10 C1|10|protein-coding	0	0	0	0	0	0	0	0	0	0	0	0	0	0	0	0	0	0	0	0	0	0	0	0	0	0	0	0
NR_144501	chr8	129263630	129271868	+	3782	1	Gm32856|-|-|8 E2|8|protein-coding	5.266	4.858	2.599	2.048	9.147	8.905	4.326	5.392	5.42	4.314	2.793	2.228	2.72	2.808	2.364	2.509	3.158	3.474	2.223	3.852	3.313	3.388	3.381	3.091	5.754	2.891	3.168	3.72
NM_001167793	chr5	95792639	95804235	+	2033.5	4	Gm3286|-|-|5 E3|5|protein-coding	0	0	0	0	0	0	0	0	0	0	0	0	0	0	0	0	0	0	0	0	0	0	0	0	0	0	0	0
NR_153792	chr16	87125036	87128439	-	507	1	Gm32865|-|-|16 C3.3|16|ncRNA	0	0	0	0	0	0	0	0	0	0	0	0	0	0	0	0	0	0	0	0	0	0.401	0	0	0	0	0	0
NR_155278	chr15	97161015	97167244	-	681	1	Gm32885|-|-|15 F1|15|ncRNA	0	0	0	0	0	0	0	0	0	0	0	0	0	0	0	0	0	0	0	0	0	0	0	0	0	0	0	0
NR_136913	chr5	106321340	106323219	+	809	1	Gm32921|-|-|5 E5|5|ncRNA	0	0	0	0	0	0	0	0	0	0	0	0	0	0	0	0	0	0	0	0	0	0	0	0	0	0	0	0
NR_152783	chr10	18743471	18837997	+	1187	1	Gm32926|-|-|10 A3|10|ncRNA	0	0	0	0	0	0	0	0	0	0	0	0	0.106	0	0.615	0.116	0	0	0	0	0	0	0	0	0	0	0	0
NR_155866	chr10	69020740	69033888	-	1714	1	Gm33035|-|-|10 B5.3|10|ncRNA	0	0	0	0	0	0	0	0	0	0	0	0	0	0	0	0	0	0	0	0	0	0	0.213	0	0	0	0	0
NR_152785	chr10	19494643	19507318	+	891	1	Gm33104|-|-|10 A3|10|ncRNA	0	0	0.387	0	0.196	0	0	0.467	0	0	0.143	0	0.141	0.14	0	0.154	0.186	0	0.172	0.24	0.188	0	0	0.175	0	0	0	0
NM_001242941	chr14	5516279	5522929	+	1736	2	Gm3317|100041401|-|14 A1|14|protein-coding	1.208	1.164	0.298	0	0.101	0.124	0.321	0.24	0.798	1.495	0.147	0.324	0	0.072	0.526	0.475	1.242	0.797	0.704	0.864	0.577	0.937	0	1.437	0.648	0.14	1.048	0.342
NR_155280	chr15	74785452	74788779	+	270	1	Gm33174|-|-|15 D3|15|ncRNA	0	0	0	0	0	0	0	0	0	0	0	0	0	0	0	0	0	0	0	0	0	0	0	0	0	0	0	0
NR_155348	chr15	40045188	40128982	+	1086	1	Gm33251|-|-|15 B3.1|15|ncRNA	0	0	0	0	0	0	0	0	0	0	0	0	0	0	0	0	0	0	0	0	0.308	0	0	0	0	0	0	0
NR_155350	chr15	40162581	40168076	+	876	1	Gm33301|-|-|15 B3.1|15|ncRNA	0	0	0	0	0	0	0	0	0	0	0	0	0	0	0	0	0	0	0	0	0	0	0	0	0	0	0	0
NR_155867	chr10	118714481	118715726	-	226	1	Gm33337|-|-|10 D2|10|ncRNA	0	0	0	0	0	0	0	0	0	0	0	0	0	0	0	0	0	0	0	0	0	0	0	0	0	0	0	0
NR_148724	chr12	42967041	43034217	-	607	1	Gm33340|Gm40882|-|12 B1|12|ncRNA	0	0	0	0	0	0	0	0	0	0	0	0	0	0	0	0	0	0	0	0	0	0	0	0	0	0	0	0
NR_151518	chr1	166448252	166455488	-	1270	1	Gm33354|-|-|1 H2.3|1|ncRNA	0.138	0	0	0	0	0	0	0	0	0	0	0	0	0	0	0.325	0	0	0	0	0	0.32	0	0	0	0	0	0
NM_001195253	chr8	70718543	70722635	+	1146	1	Gm3336|100041434|2410018E23Rik|-|8 B3.3|8|protein-coding	0	0	0	0	0	0	0.324	0	0	0	0	0	0.219	0	0	0	0	0.151	0	0	0	0.177	0	0	0	0	0	0
NR_157047	chr1	87728568	87755746	-	1854	1	Gm33517|-|-|1 D|1|ncRNA	0	0.297	1.209	0.27	0.66	0.81	0.501	0	0	0.667	0.137	0.379	0.744	0.27	0.886	0.445	0.358	0	0.412	1.618	0.721	0.219	0	0.504	0.304	0.262	0.082	0
NR_152786	chr10	21186944	21188618	+	596	1	Gm33619|-|-|10 A3|10|ncRNA	0	0	0	0	0	0	0	0	0	0	0	0	0	0	0	0	0	0	0.256	0.359	0	0	0	0	0	0	0	0
NR_126079	chr2	18742709	18760862	-	1385	1	Gm3363|-|-|2 A3|2|ncRNA	0.252	0.398	0	0	0.126	0.155	0.268	0.451	0.4	0.536	0.276	0	0.544	0.09	0.659	0.298	0.12	0.25	1.104	0.619	0.603	0.294	0.791	0.338	0	0.351	0.438	0.143
NR_152787	chr10	119028290	119050499	-	2761	1	Gm33677|-|-|10 D2|10|ncRNA	0	0	0	0	0	0	0	0	0	0.09	0	0	0	0.045	0	0.199	0	0.063	0	0	0	0	0	0.113	0	0	0.055	0.144
NR_155500	chr17	25518589	25522564	+	476	1	Gm33727|-|-|17 A3.3|17|ncRNA	0	0	0	0	0	0	0	0	0	0	0	0	0	0	0	0	0	0	0	0	0	0	0	0	0	0	0	0
NM_001270512	chrY	3771673	3783271	+	1569	1	Gm3376|Rbmy1b|-|Y A1|Y|protein-coding	0	0	0	0	0	0	0	0	0	0	0	0	0	0	0	0	0	0	0	0	0	0	0	0	0	0	0	0
NM_001291094	chr14	5790561	5807939	-	1647	2	Gm3383|-|-|14 A1|14|protein-coding	3.712	4.239	1.571	1.972	0.212	0.391	0.339	0.379	3.112	2.777	0.85	1.108	0.305	0.834	4.764	3.59	1.41	2.1	0.928	1.561	1.014	0.617	0.665	2.46	3.075	0.443	0.46	1.444
NR_155537	chr18	28872216	28937986	+	621	1	Gm33948|-|-|18 A2|18|ncRNA	0	0	0	0	0	0	0	0	0	0	0	0	0	0	0	0	0	0	0	0	0	0	0	0	0	0	0	0
NM_001243111	chr5	146514123	146516902	+	1147	2	Gm3402|-|-|5 G3|5|protein-coding	0	0	0	0	0	0	0	0	0	0	0	0	0	0	0	0	0	0	0	0	0	0	0	0	0	0	0	0
NM_001243109	chr5	146525801	146528553	+	1123	1	Gm3404|-|-|5 G3|5|protein-coding	0	0	0	0	0	0	0	0	0	0	0	0	0	0	0	0	0	0	0	0	0	0	0	0	0	0	0	0
NR_151520	chr1	183748977	183809746	+	629	1	Gm34068|-|-|1 H5|1|ncRNA	0	0	0	0	0	0	0	0	0	0	0	0	0	0	0	0	0	0	0	0	0	0	0	0	0	0	0	0
NM_001243113	chr5	146537648	146540427	+	1147	1	Gm3409|-|-|5 G3|5|protein-coding	0	0	0	0	0	0	0	0	0	0	0	0	0	0	0	0	0	0	0	0	0	0	0	0	0	0	0	0
NR_027993	chr5	45719667	45727578	-	7911	1	Gm3414|-|-|5 B3|5|ncRNA	4.306	4.11	3.248	1.926	3.71	3.444	2.609	3.367	4.675	4.75	2.976	5.413	5.059	6.238	4.152	2.816	5.62	6.404	4.212	4.468	4.773	6.093	3.187	3.073	3.533	3.348	3.643	2.981
NM_001243114	chr5	146556113	146558915	+	1170	2	Gm3415|-|-|5 G3|5|protein-coding	0	0	0	0	0	0	0	0	0	0	0	0	0	0	0	0	0	0	0	0	0	0	0	0	0	0	0	0
NM_001360661	chr17	15027151	15041559	-	628.3	3	Gm3417|LC2|TCTEX-2|TCTEX-4|Tcte-3|Tcte3|Tctex1d3|Tctex2|Tctex4|-|17|17 A2|protein-coding	0.278	0.292	0.549	0	0	0	0	0.662	1.323	0.197	0.81	0.894	0.599	0.199	0.871	0.438	0	0.275	0.73	0.682	0.798	1.295	1.163	0.744	0	1.16	0.483	0.315
NR_152790	chr10	84036560	84100697	-	2708	1	Gm34184|-|-|10 C1|10|ncRNA	0	0	0	0	0	0	0	0	0	0	0	0	0	0	0.135	0	0	0	0	0	0	0	0	0	0	0	0	0
NR_153189	chr3	63439251	63457897	+	1933	1	Gm34240|-|-|3 E1|3|ncRNA	0	0	0	0	0	0	0	0	0	0	0	0	0	0	0	0	0	0	0	0	0	0	0	0	0	0	0	0
NR_030730	chr9	35848545	35849880	-	517	1	Gm3428|-|-|9 A4|9|ncRNA	0	0	0	0	0	0	0	0	0	0	0	0	0	0	0	0	0	0	0	0	0	0	0	0	0	0	0	0
NR_155351	chr15	99068138	99074669	-	475	1	Gm34284|-|-|15 F1|15|ncRNA	0	0	0	0	0	0	0	0	0	0	0	0	0.264	0	0	0.579	0	0	0	0	0	0	0	0	0	0	0	0
NR_030729	chr9	36134287	36135630	-	412	1	Gm3434|-|-|9 A4|9|ncRNA	0	0	0	0	0	0	0	0	0	0	0	0	0	0	0	0	0	0	0	0	0	0	0	0	0	0	0	0
NM_001123372	chr17	15009840	15022449	+	2006	1	Gm3435|-|-|17|17 A2|protein-coding	0.871	1.191	0.43	0.623	0.523	0.214	0.741	0.726	0.414	0.739	0.634	0.49	0.688	0.685	0.091	1.028	0.083	1.034	0.838	0.748	0.666	1.217	0.546	0.466	0.281	0.363	0.302	0.395
NM_001360662	chr17	15027151	15041559	-	628.3	3	Gm3448|LC2|TCTEX-2|TCTEX-4|Tcte-3|Tcte3|Tctex1d3|Tctex2|Tctex4|-|17 A2|17|protein-coding	0.278	0.292	0.549	0	0	0	0	0.662	1.323	0.197	0.81	0.894	0.599	0.199	0.871	0.438	0	0.275	0.73	0.682	0.798	1.295	1.163	0.744	0	1.16	0.483	0.315
NR_110519	chr9	71211913	71215241	-	1045	1	Gm3458|-|-|9 D|9|ncRNA	0	0	0	0	0	0	0	0	0	0	0	0	0	0	0	0	0	0	0	0	0	0	0	0	0	0	0	0
NR_136889	chr12	12667732	12669917	-	725	1	Gm34637|-|-|12 A1.1|12|ncRNA	0	0	0	0	0	0	0	0	0	0	0	0	0	0	0	0	0	0	0	0	0	0	0	0	0	0	0	0
NR_151608	chr4	117699075	117704020	+	1469	1	Gm34746|-|-|4 D2.1|4|ncRNA	0	0	0	0	0	0	0	0	0	0	0	0	0	0	0	0	0	0	0	0	0	0.138	0	0	0	0	0	0
NR_151522	chr1	139408280	139413864	+	497	1	Gm34816|-|-|1 E4|1|ncRNA	0	0	0	0	0	0	0	0	0	0	0	0	0	0	0	0	0	0	0	0	0	0	0	0	0	0	0	0
NM_001256885	chr14	5516279	5522929	+	1736	2	Gm3488|100041747|Gm3494|-|14 A1|14|protein-coding	1.208	1.164	0.298	0	0.101	0.124	0.321	0.24	0.798	1.495	0.147	0.324	0	0.072	0.526	0.475	1.242	0.797	0.704	0.864	0.577	0.937	0	1.437	0.648	0.14	1.048	0.342
NM_001256886	chr14	5718334	5741602	-	1973	2	Gm3500|100041758|Gm3401|-|14 A1|14|protein-coding	0	0	0	0	0	0	0	0	0	0.063	0	0	0	0.063	0	0.139	0	0	0	0.109	0.085	0	0	0	0.285	0	0	0
NM_001370869	chr18	32458018	32462499	-	907	1	Gm35060|Tex51|-|18 B1|18|protein-coding	2.889	6.482	7.415	4.683	8.861	7.095	1.435	1.835	5.345	6.542	4.209	2.632	3.32	3.168	2.817	3.639	2.561	2.288	7.584	4.251	7.736	5.381	1.611	2.921	5.378	0.536	0.669	1.311
NR_151609	chr4	98699854	98700755	-	799	1	Gm35073|-|-|4 C6|4|ncRNA	0	0	0	0	0.437	0	0	0	0	0.309	0	0	0.314	0.156	0.685	0	0	0	0.383	1.072	0	0	0	0	0	0	0	0
NR_136881	chr12	52475739	52480609	-	987	1	Gm35135|-|-|12 C1|12|ncRNA	1.062	1.489	0.175	0	0.177	0	0.565	0.211	0.702	0.501	0.129	0	0.381	1.013	0	0.418	0.168	0	0.619	0.651	0.677	0.824	1.11	0.158	0.95	0.492	0	0
NR_152197	chr5	52441159	52443252	+	1674	1	Gm3519|Gm43683|-|5 C1|5|ncRNA	0.209	0	0	0	0.209	0.128	0.111	0	0.165	0.148	0	0	0	0	0.218	0	0	0.103	0	0	0	0	0	0	0	0	0	0
NR_155868	chr10	99759506	99830579	+	1654	1	Gm35206|-|-|10 D1|10|ncRNA	0	0	0	0	0	0	0.337	0	0	0	0	0	0	0	0	0	0	0	0	0	0	0	0	0	0	0	0	0
NR_155419	chr15	19185373	19203329	+	1056	1	Gm35496|-|-|15 A2|15|ncRNA	0	0	0	0	0	0	0	0	0	0	0	0	0	0	0	0	0	0	0	0	0	0	0	0	0	0	0	0
NM_001363262	chr9	122837653	122844023	-	718	1	Gm35549|-|-|9 F4|9|protein-coding	1.217	1.024	0.24	0	0.487	0	0	0.29	0.579	0.861	0.355	0.782	0.175	0.348	0	0.192	0	0	0.426	0.597	0.465	0.566	0	0	0.784	0.338	0.211	0
NM_001270842	chr14	7545151	7568566	-	2046	1	Gm3558|-|-|14 A1|14|protein-coding	0.683	0.269	0.337	0.244	0	0	0	0	0.068	0.302	0	0	0	0	0.981	0.941	0.081	0.423	0.523	0.105	0.082	0	0	0.838	0	0	0	0.194
NR_153374	chr3	68761495	68762673	+	645	1	Gm35584|-|-|3 E1|3|ncRNA	0	0	0	0	0	0	0	0	0	0	0	0	0	0	0	0	0	0	0.474	0	0	0	0	0	0	0	0	0
NR_131207	chrX	50537389	50562598	+	378	1	Gm35612|-|-|X A5|X|ncRNA	1.849	4.86	1.369	1.322	4.16	6.81	4.919	3.853	1.099	3.597	2.693	1.114	2.987	1.983	3.379	1.819	3.511	2.287	2.022	1.133	2.21	1.076	0	3.299	3.97	2.571	2.408	3.146
NR_152765	chr10	100707535	100741635	-	1622	1	Gm35722|-|-|10 D1|10|ncRNA	0	0	0	0	0	0	0	0	0	0	0	0	0	0	0	0	0	0	0	0.132	0	0	0	0	0	0	0	0
NR_136761	chr12	13607789	13627646	-	2794	1	Gm35725|-|-|12 A1.1|12|ncRNA	0	0	0	0	0.25	0	0.067	0	0.05	0.088	0	0	0.045	0.089	0	0.098	0.178	0.062	0.055	0	0	0	0	0	0	0	0.109	0
NR_132655	chr2	26503927	26505346	+	1084	1	Gm35978|-|-|2 A3|2|ncRNA	0	0	0.636	0	0	0	0	0	0	0.228	0	0.13	0	0	0	0	0	0	0.141	0	0	0	0	0	0	0	0	0
NR_153368	chr3	129527467	129532388	-	583	1	Gm35986|-|-|3 G3|3|ncRNA	0	0	0	0	0	0	0	0	0	0	0	0	0	0	0	0	0	0	0	0	0	0	0	0	0	0	0	0
NM_001370898	chr16	37850911	37861190	-	1118	1	Gm36028|-|-|16 B3|16|protein-coding	0	0	0.308	0.223	0	0.384	0	0.186	0	0.221	0	0	0.337	0.559	0	0.123	0	0.155	0.137	0.383	0	0.364	0	0.139	0	0.652	0.814	0.532
NM_001162910	chr13	62367716	62383174	-	2913	1	Gm3604|-|-|13 B3|13|protein-coding	8.396	8.01	2.072	1.801	3.839	2.651	9.382	5.357	6.609	6.365	2.621	6.893	3.317	5.404	6.327	4.06	3.873	2.849	3.568	5.442	4.99	3.351	3.888	4.494	5.281	2.92	3.645	3.742
NR_155515	chr17	13034744	13040063	+	3589	1	Gm36117|-|-|17 A1|17|ncRNA	0.73	0.563	1.441	1.949	5.258	3.108	1.088	0.87	0.425	0.654	0.603	0.626	0.385	0.522	0.153	0.345	0.324	0.337	0.213	0	0.14	0.34	0.305	0.999	0.314	0.068	0.507	0.166
NR_152766	chr10	53235187	53260736	+	1160	1	Gm36173|-|-|10 B3|10|ncRNA	0	0	0	0	0.151	0	0	0	0	0	0	0	0	0	0	0	0	0	0	0	0	0	0	0	0	0	0	0
NM_001370835	chr10	77846804	77847377	+	571	1	Gm36176|-|-|10 C1|10|protein-coding	0	0	0.302	0	0	0	0	0	0	0	0	0	0	0	0	0	0	0	0	0	0	0	0	0	0	0	0	0
NR_155516	chr17	67559748	67629332	-	2846	1	Gm36201|-|-|17 E1.1|17|ncRNA	0	0	0	0	0	0	0.065	0	0	0	0	0	0	0	0	0.048	0	0	0	0	0	0	0	0	0	0	0	0
NM_001370858	chr7	4896946	4907717	-	3980	1	Gm36210|-|-|7 A1|7|protein-coding	0	0.046	0.217	0	0.219	0.269	0	0.052	0	0.155	0	0.247	0.095	0.157	0.092	0.173	0.042	0.217	0.269	0.054	0.252	0.511	0.367	0.862	0.566	0	0.267	0
NR_155423	chr15	89567170	89568205	-	327	1	Gm36221|-|-|15 E3|15|ncRNA	0	0	0	0	0	0	0	0	0.424	0	0	0	0	0	0	0	0	0	0	0	0	0	0	0	0	0	0	0
NR_152767	chr10	53409882	53424272	+	1852	1	Gm36229|-|-|10 B3|10|ncRNA	0	0.099	0.093	0	0	0	0	0.112	0.075	0	0	0.076	0.203	0.135	0	0.297	0	0.56	0	0.347	0.541	0.22	0	0	0	0	0	0
NR_155425	chr15	102350827	102355139	+	449	1	Gm36246|-|-|15 F3|15|ncRNA	0	0	0	0	0	0	0	0	0	0	0	0	0	0	0	0	0	0	0	0	0	0	0	0	0	0	0	0
NR_155870	chr10	108417251	108451616	+	389	1	Gm36283|-|-|10 D1|10|ncRNA	0	0	0	0	0	0	0	0	0	0	0	0	0	0	0	0	0	0	0	0	0	0	0	0	0	0	0	0
NM_001309401	chr14	6735683	6757057	-	1717	1	Gm3636|100042043|-|14 A1|14|protein-coding	16.279	19.046	3.917	2.619	2.239	2.249	5.631	4.726	17.828	15.767	5.411	6.542	2.85	3.857	14.879	11.212	9.179	8.66	7.656	9.607	6.227	6.751	4.894	11.075	9.943	5.944	7.509	6.809
NM_001128625	chrX	57409149	57488771	+	2146	1	Gm364|-|-|X|X A6|protein-coding	0	0	0	0	0	0	0	0	0	0	0	0	0	0	0	0	0	0	0	0	0	0.095	0	0	0	0	0	0
NM_001177348	chr1	39804141	39805332	-	355	1	Gm3646|-|-|1 B|1|protein-coding	0	0	0	0	0	0	0	0	0	0	0	0	0	0	0	0	0	0	0	0	0	0	0	0	0	0	0	0
NR_155426	chr15	90353710	90368444	+	1199	1	Gm36480|-|-|15 E3|15|ncRNA	0	0	0	0	0	0	0	0	0	0	0	0	0	0	0	0	0	0	0	0	0	0	0	0	0.156	0	0	0
NR_151528	chr1	176430111	176527269	-	951	1	Gm36536|-|-|1 H4|1|ncRNA	0	0	0	0	0	0	0	0	0	0	0	0	0	0	0	0	0	0	0	0	0	0	0	0	0	0	0	0
NR_157238	chr6	135312155	135319561	-	2515	1	Gm36582|-|-|6 G1|6|ncRNA	0	0	0	0	0	0.085	0	0	0	0	0	0	0	0	0	0	0	0	0	0	0	0	0	0	0	0	0	0
NR_152768	chr10	56431981	56475967	+	2000	1	Gm36595|-|-|10 B4|10|ncRNA	0	0	0	0	0	0	0	0	0	0	0	0.07	0	0	0	0	0	0	0	0.214	0	0	0	0	0	0	0	0
NR_126483	chr7	71947527	71962018	-	635	1	Gm36633|-|-|7 D1|7|ncRNA	0	0	0	0	0	0	0	0	0.218	0	0	0	0	0	0	0	0	0	0	0	0	0	0	0	0	0	0	0
NR_157239	chr6	16777524	16788512	+	3339	1	Gm36669|-|-|6 A2|6|ncRNA	0	0	0	0	0	0	0	0	0	0	0	0	0	0	0	0	0	0	0	0	0	0	0	0	0	0	0	0
NM_001370901	chr16	91651768	91654716	+	2946	1	Gm36712|-|-|16 C3.3|16|protein-coding	5.811	5.862	9.249	6.954	6.524	5.461	7.636	6.215	6.958	8.015	3.672	6.291	2.683	4.919	4.646	6.208	5.631	6.221	7.316	5.017	5.331	4.28	4.341	5.714	4.903	4.124	3.862	6.256
NM_001370903	chr18	80019294	80020182	+	886	1	Gm36718|-|-|18 E3|18|protein-coding	0	0	0	0	0	0	0	0	0	0	0	0	0	0	0	0	0	0	0	0	0	0	0	0	0	0	0	0
NR_155437	chr15	78574411	78581589	-	365	1	Gm36738|-|-|15 E1|15|ncRNA	11.008	10.57	0.945	2.738	0.479	0.588	6.112	5.701	5.313	10.499	11.158	7.694	7.906	10.611	3	15.07	6.363	7.106	23.032	18.194	16.936	10.029	6.006	4.697	10.794	11.317	11.636	8.687
NR_153800	chr16	39187463	39188950	-	1033	1	Gm36742|-|-|16 B4|16|ncRNA	0	0.178	0	0	0	0	0	0.604	0	0	0.986	1.495	0.729	0.242	0.177	0.532	0.803	0.837	0	1.037	0	0	0	0.604	0	0	0.294	0
NR_155438	chr15	102980477	102981063	-	281	1	Gm36878|-|-|15 F3|15|ncRNA	0	0	0	0	0	0	0	0	0	0	0	0	0	0	0	0	0	0	0	0	0	0	0	0	0	0	0	0
NR_156009	chr10	25615632	25621563	-	1658	1	Gm36908|-|-|10 A4|10|ncRNA	0.211	0	0	0	0	0	0	0.125	0.334	0.447	0.154	0.169	0	0	0	0	0	0	0	0	0	0	1.322	0.94	0.905	0	0.64	0.478
NR_152198	chr12	81228284	81243258	+	2863	1	Gm3693|-|-|12 D1|12|ncRNA	0	0	0	0	0	0	0	0	0	0	0	0	0	0	0	0	0	0	0	0	0	0.142	0	0	0	0.085	0	0
NM_001024712	chr14	7083025	7105503	-	2213	1	Gm3696|544988|Gm10014|Gm5794|-|14|14 A1|protein-coding	0.079	0	0	0	0	0	0	0	0	0.056	0	0	0	0	0.165	0	0	0	0	0	0	0	0	0.141	0	0	0	0.179
NM_001174154	chr18	36952648	37841872	+	4615	1	Gm37013|Cnr1|Pcdha4|Pcdha4-g|-|18 B2-B3|18|protein-coding	27.065	27.03	35.199	32.645	40.623	40.207	29.973	22.002	21.249	19.527	21.372	22.271	15.143	18.652	16.765	19.279	10.928	9.516	20.866	16.803	14.517	13.529	28.658	28.639	25.203	21.271	23.697	21.298
NR_131166	chr5	151406504	151432118	+	2306	1	Gm3704|-|-|5 G3|5|ncRNA	8.863	7.091	4.711	2.384	2.576	2.884	5.563	3.429	3.664	2.788	1.876	3.045	0.816	2.33	3.165	2.922	3.165	1.874	1.127	1.115	1.739	0.794	1.901	2.23	2.522	0.632	1.908	2.32
NR_151536	chr1	171913532	171919356	-	437	1	Gm37065|-|-|1 H3|1|ncRNA	0	0	0	1.143	0.8	0.491	1.276	0	0.317	0.283	0	0.643	0	0.286	0	0	0	0	0.35	0	0.382	0	0	0.357	0	0	1.041	0
NR_045078	chr5	64593863	64610699	-	2868	1	Gm3716|Gm1683|-|5|5 C3.1|ncRNA	2.071	2.05	1.563	1.307	0.853	0.972	1.037	1.596	1.835	1.25	2.219	3.378	2.231	4.53	2.163	2.973	2.082	1.929	3.518	2.315	3.379	3.333	0	1.141	1.112	0.593	0.793	1.175
NR_131156	chr13	70021959	70119949	+	1884	1	Gm3772|-|-|13 C1|13|ncRNA	0	0	0	0	0	0	0	0	0	0	0	0	0	0	0	0	0	0	0	0	0	0	0	0	0	0	0	0
NM_001243092	chr9	78257129	78269166	+	865	1	Gm3776|-|-|9 E1|9|protein-coding	0	0	0	0	0	0	0	0	0	0	0	0	0	0	0	0.159	0	0	0	0	0	0	0	0	0	0	0	0
NM_001033241	chrX	127039972	127063986	+	4065	1	Gm382|-|-|X|X E3|protein-coding	0	0	0	0	0	0	0	0	0	0	0	0	0	0	0	0	0	0	0	0	0	0	0	0	0	0	0	0
NM_001357988	chr17	17179305	17206223	+	2135	1	Gm38396|-|-|17 A3.1|17|protein-coding	11.619	11.875	8.077	8.075	8.184	7.938	13.933	8.966	13.818	18.817	6.915	10.523	6.817	9.773	9.658	7.343	6.76	7.936	8.734	7.525	10.016	6.954	5.989	11.096	10.896	7.056	9.804	7.147
NR_131193	chr13	110903499	110908280	+	2278	1	Gm38397|-|-|13|13 D2.2|ncRNA	0	0	0.151	0.219	0	0	0	0	0	0.054	0	0	0	0.11	0	0.241	0	0.076	0.134	0	0	0	0	0	0.165	0	0	0
NR_038065	chr2	144465176	144466732	+	1556	1	Gm38402|-|-|2 G1|2|pseudo	0.225	0	0	0	0	0	0	0.134	0	0	0	0.09	0.081	0	0	0	0	0	0.098	0	0	0	0	0.2	0	0.156	0.292	0.127
NR_110482	chr10	118920381	118927143	-	2353	1	Gm38403|C230029M16|-|10|10 D2|ncRNA	0	0	0.073	0	0	0	0	0	0	0	0.054	0	0.053	0	0	0	0	0.147	0	0	0	0	0	0	0	0	0	0
NR_073373	chr6	127296186	127307967	-	2492	1	Gm38404|D130058E03|-|6|6 F3|ncRNA	0	0	0	0	0	0	0	0	0	0	0	0	0	0	0	0	0	0	0	0.086	0	0	0	0	0	0	0	0
NR_110487	chr12	10446388	10531303	+	2379	1	Gm38407|4931412M21|-|12|12 A1.1|ncRNA	0	0	0	0	0	0	0	0	0	0	0	0	0	0	0	0	0	0	0	0	0	0	0	0	0	0.102	0	0
NR_153767	chr14	67476873	67502079	+	2147	1	Gm38409|E030037F02|-|14|14 D1|ncRNA	0	0	0	0	0	0	0	0	0	0	0	0	0	0	0	0	0	0	0	0	0	0	0	0	0	0	0	0
NR_152129	chr18	24339366	24344630	+	3153	1	Gm38410|9530053H22|-|18|18 A2|ncRNA	0	0	0	0	0	0	0	0	0	0	0	0.045	0	0	0	0	0	0	0	0	0	0	0	0	0	0	0	0
NR_131054	chr5	99730854	99753973	-	2336	1	Gm38413|A830083F22|Gm43248|-|5|5 E4|ncRNA	0	0	0	0	0	0	0	0	0	0	0	0	0	0	0	0	0	0	0	0	0	0	0	0	0	0	0	0
NR_151736	chr8	36156010	36161034	+	1484	1	Gm38414|A230084N10|Gm45568|-|8|8 A4|ncRNA	0.235	0.743	0.581	0.168	0.471	0.434	0.125	0.28	0.467	0	0.086	0.189	0.423	0	0	1.019	0.559	0.117	0.206	0	0	0.274	0	0.315	0	0	0	0.401
NR_131056	chr8	71166044	71206948	-	2869	1	Gm38415|E230016D10|-|8|8 B3.3|ncRNA	0	0.192	0	0	0.122	0.075	0	0	0	0	0	0	0	0	0	0	0	0	0.107	0	0	0	0.127	0	0	0	0	0
NR_131057	chr8	117681622	117693198	+	3557	1	Gm38416|4732460I24|Gm45526|-|8|8 E1|ncRNA	0	0	0	0	0	0	0	0	0	0	0	0	0	0	0	0	0	0	0	0.06	0	0	0	0	0	0	0	0
NM_001256481	chr4	73605544	73611922	+	1229	4	Gm38423|Gm11237|-|4|4 C3|protein-coding	0	0	0	0	0	0	0	0	0	0	0	0	0	0	0	0	0	0	0	0	0	0	0	0	0	0	0	0
NM_001251890	chrX	74966844	74969125	-	1683	1	Gm38425|-|-|X A7.3|X|protein-coding	0	0	0.205	0	0.415	0	0.221	0	0	0	0	0.167	0.075	0.074	0	0	0	0.205	0	0	0.199	0.363	0	0	0	0	0.27	0.118
NR_103491	chr8	84913335	84922915	+	1171	1	Gm38426|-|-|8 C3|8|ncRNA	5.221	7.531	2.945	0.213	2.835	2.198	2.699	1.777	4.613	4.539	6.304	3.837	9.107	6.081	3.584	4.58	6.517	5.758	3.524	1.829	5.136	3.3	1.872	4.259	4.326	4.773	2.979	8.123
NR_038081	chr9	21067514	21092008	-	2982	1	Gm38431|Raver1|Raver1-fdx1l|-|9 A3|9|ncRNA	66.666	68.694	109.471	129.11	130.894	137.687	69.518	102.36	70.787	69.353	69.054	71.384	82.635	82.579	88.793	87.341	96.244	102.28	67.148	75.213	82.975	84.363	68.856	71.397	69.769	62.01	64.396	67.584
NR_155290	chrX	60893653	60898067	+	731	1	Gm38438|-|-|X A6|X|ncRNA	0	0	0	0	0	0	0	0	0	0	0	0	0	0	0	0	0	0	0	0	0	0	0	0	0	0	0	0
NM_001370864	chr7	19249435	19256545	+	1399	1	Gm38499|-|-|7 A3|7|protein-coding	2.872	1.576	24.283	26.788	6.12	4.447	5.715	2.677	1.386	1.944	2.365	3.111	2.511	2.947	4.174	4.423	3.083	2.472	2.294	1.072	0.478	2.617	2.35	1.783	1.475	0.521	1.952	3.258
NR_110488	chr3	34772075	34782346	+	1148	1	Gm38509|Peril|-|3 A3|3|ncRNA	0	0	0	0	0	0	0	0	0	0	0	0.122	0	0	0	0	0	0	0	0	0	0	0	0	0	0	0	0
NR_156010	chr10	82845215	82859008	-	1160	1	Gm38560|-|-|10 C1|10|ncRNA	1.355	0.634	0.446	1.292	1.356	0.925	2.244	1.256	0.836	0.426	0.329	0.242	0.649	0.754	0.787	1.304	0.858	0.596	0.659	2.585	0.432	1.403	0.63	1.747	0.485	1.676	0.785	0.171
NR_155706	chr18	84744067	84754251	+	898	1	Gm38576|-|-|18|18|ncRNA	0	0	0	0	0	0	0	0	0	0	0	0	0	0	0	0	0	0	0	0	0	0	0	0	0	0	0	0
NM_001370860	chr17	25171154	25180818	-	2799	1	Gm38655|Percc1|-|17 A3.3|17|protein-coding	0	0	0	0	0	0	0	0	0.049	0	0.045	0	0.045	0	0	0	0.059	0.247	0	0	0	0	0	0.167	0	0.087	0	0
NM_001301256	chr18	36967631	37841872	+	4619	1	Gm38666|Pcdha6-g|-|18 B2-B3|18|protein-coding	27.041	27.007	35.169	32.616	40.588	40.172	29.947	21.983	21.231	19.51	21.298	22.252	15.13	18.636	16.751	19.292	10.918	9.508	20.848	16.789	14.504	13.517	28.634	28.614	25.181	21.253	23.677	21.28
NM_001301259	chr18	36973802	37841872	+	4589	1	Gm38667|Pcdha7-g|-|18 B2-B3|18|protein-coding	27.218	27.183	35.399	32.829	40.853	40.435	30.143	22.126	21.369	19.637	21.438	22.398	15.256	18.758	16.86	19.388	10.99	9.57	20.984	16.898	14.599	13.605	28.821	28.801	25.346	21.392	23.831	21.419
NM_001361061	chr9	36257153	36258321	-	484	1	Gm3867|100042485|-|9|9 A4|protein-coding	0	0	0	0	0	0	0	0	0	0	0	0	0	0	0	0	0	0	0	0	0	0	0	0	0	0	0	0
NR_128568	chr7	30552828	30552904	+	76	1	Gm38670|Mir9769|mir-9769|mmu-mir-9769|-|7|7 B1|ncRNA	16.09	0	2.269	0	0	0	0	2.738	5.467	1.627	10.047	3.695	31.367	14.795	4.802	14.475	13.097	9.1	4.022	11.275	21.983	5.352	0	2.051	0	19.183	1.996	0
NR_128567	chr8	12947941	12948070	+	129	1	Gm38671|Mir9768|mmu-mir-9768|-|8|8 A1.1|ncRNA	0	0	0	0	0	0	0	0	0	0	0	0	0	0	0	0	0	0	0	0	0	0	0	0	1.454	3.767	0	0
NR_033506	chr4	41889795	42233950	+	3550	1	Gm3893|-|-|4 A5|4|pseudo	0	0	0	0	0	0	0	0	0	0	0	0	0	0	0	0	0	0	0	0	0	0	0	0	0	0	0	0
NM_001370852	chr7	43427670	43429836	+	1574	1	Gm38999|C7H19orf84|-|7 B3|7|protein-coding	0	0	0	0	0	0	0	0	0	0	0	0	0	0	0	0	0	0	0	0	0	0	0	0	0	0	0	0
NM_001347556	chr7	142134943	142136083	-	1138	1	Gm39115|-|-|7 F5|7|protein-coding	0	0	0	0	0	0	0	0	0	0	0.112	0	0	0	0	0.121	0	0	0	0	0	0	0	0	0	0	0	0
NR_152199	chr10	112837752	112845807	+	1083	1	Gm3942|-|-|10 D2|10|ncRNA	0	0	0	0	0	0	0	0	0	0	0	0.13	0.116	0	0	0	0	0	0	0	0	0	0	0	0	0	0	0
NM_001370842	chr1	63615968	63620821	+	1103	1	Gm39653|-|-|1 C2|1|protein-coding	0	0	0	0	0	0	0	0	0	0	0	0	0	0	0	0	0	0	0	0	0	0	0	0	0	0	0	0
NM_001359164	chr2	26731720	26736753	+	719	1	Gm39773|LCN16|-|2 A3|2|protein-coding	0	0	0	0	0	0	0	0	0	0	0	0	0	0	0	0	0	0	0	0	0	0	0	0	0	0	0	0
NM_001359165	chr2	26782155	26787263	-	795	1	Gm39774|LCN17|-|2 A3|2|protein-coding	0	0	0	0	0	0	0	0	0	0	0	0	0	0	0	0	0	0	0	0	0	0	0	0	0	0	0	0
NM_001177589	chr8	32888505	32950026	-	2509	1	Gm3985|-|-|8|8 A3|protein-coding	0	0	0	0	0	0	0	0	0	0	0	0	0	0	0	0	0	0	0	0	0	0	0	0	0	0	0	0
NR_033452	chr18	42274380	42275197	-	414	1	Gm4013|-|-|18 B3|18|ncRNA	0.422	3.106	0.833	0	0.844	3.109	4.94	0	1.673	2.09	1.23	2.035	1.212	0.905	3.967	2.325	1.603	1.253	1.846	3.105	5.246	5.895	0	6.4	2.719	5.282	2.198	1.436
NM_001177564	chr12	87618909	87622143	+	994	1	Gm4027|-|-|12 D2|12|protein-coding	0	0	0	0	0	0	0	0	0	0	0	0	0	0	0	0	0	0	0	0	0	0	0	0	0	0	0	0
NM_001270518	chrY	2900989	2912210	+	1569	1	Gm4064|-|-|Y A1|Y|protein-coding	0	0	0	0	0	0	0	0	0	0	0	0	0	0	0	0	0	0	0	0	0	0	0	0	0	0	0	0
NM_001243039	chr7	105895119	105953967	-	9030	2	Gm4070|VLIG-1|-|7 E3|7|protein-coding	1.49	1.567	1.929	1.854	2.593	2.827	2.08	3.157	1.733	1.629	1.099	1.322	0.834	1.079	0.222	0.168	0.404	0.383	1.1	1.305	1.036	1.104	2.023	1.571	1.891	2.18	2.805	2.085
NR_136759	chr12	98523844	98526583	+	1505	1	Gm40893|-|-|12 E|12|ncRNA	0	0	0	0	0	0	0	0	0	0	0	0	0	0	0	0	0	0	0	0.142	0	0	0	0	0	0	0	0
NR_036689	chrX	86345475	86354994	-	529	1	Gm41|-|-|X|X C1|pseudo	0	0	0	0	0	0	0	0	0	0	0	0	0	0	0	0	0	0	0	0	0.316	0	0	0	0	0	0	0
NR_155429	chr15	6023277	6044704	-	2730	1	Gm41259|-|-|15 A1|15|ncRNA	0	0	0	0	0	0	0.068	0	0	0	0	0	0	0	0	0	0	0	0	0	0	0	0	0	0	0	0	0
NR_155439	chr15	26054365	26062438	-	665	1	Gm41279|-|-|15 B1|15|ncRNA	0	0	0	0	0	0	0	0	0	0	0	0	0	0	0	0	0	0	0	0	0	0	0	0	0	0	0	0
NR_155440	chr15	32757423	32773152	-	427	1	Gm41289|-|-|15 B3.1|15|ncRNA	0	0	0	0	0	0	0	0	0.324	0	0	0	0	0	0	0	0	0	0	0	0	0	0	0	0	0	0	0
NM_001167158	chr7	20333142	20334065	-	922	2	Gm4133|Vmn1r98|-|7 A3|7|protein-coding	0	0	0	0	0	0	0	0	0	0	0	0	0	0	0	0	0	0	0	0	0	0	0	0	0	0	0	0
NR_155443	chr15	68878315	68883576	+	856	1	Gm41341|-|-|15 D3|15|ncRNA	0	0	0	0	0	0	0	0	0	0	0	0	0	0	0	0	0	0	0	0	0	0	0	0	0	0	0	0
NM_001167163	chr7	22564423	22565343	-	919	2	Gm4141|Vmn1r106|-|7 A3|7|protein-coding	0	0	0	0	0	0	0	0	0	0	0	0	0	0	0	0	0	0	0	0	0	0	0	0	0	0	0	0
NR_153801	chr16	3895179	3908653	-	657	1	Gm41410|-|-|16 A1|16|ncRNA	15.688	12.583	14.174	11.789	14.095	13.06	9.622	14.885	14.968	13.547	22.277	20.303	17.378	15.213	11.11	15.279	19.695	9.737	17.216	11.738	13.223	14.549	18.907	10.438	12.564	8.137	12.467	12.065
NR_152200	chr18	47761089	47789533	-	698	1	Gm4146|Gm45939|-|18 C|18|ncRNA	0	0	0	0	0	0	0	0	0.198	0	0	0	0	0	0	0	0	0	0	0	0	0	0	0	0	0	0	0
NM_001167165	chr7	22983729	22984673	-	942	3	Gm4175|Vmn1r133|-|7 A3|7|protein-coding	0	0	0	0	0	0	0	0	0	0	0	0	0	0	0	0	0	0	0	0	0	0	0	0	0	0	0	0
NM_001167167	chr7	21795811	21796728	-	916	2	Gm4177|Vmn1r134|-|7 A3|7|protein-coding	0	0	0	0	0	0	0	0	0	0	0	0	0	0	0	0	0	0	0	0	0	0	0	0	0	0	0	0
NM_001167159	chr7	22328794	22329717	-	922	2	Gm4187|Vmn1r146|-|7 A3|7|protein-coding	0	0	0	0	0	0	0	0	0	0	0	0	0	0	0	0	0	0	0	0	0	0	0	0	0	0	0	0
NM_001167162	chr7	22564423	22565343	-	919	2	Gm4201|Vmn1r154|-|7 A3|7|protein-coding	0	0	0	0	0	0	0	0	0	0	0	0	0	0	0	0	0	0	0	0	0	0	0	0	0	0	0	0
NM_001167164	chr7	22983729	22984673	-	942	3	Gm4214|Vmn1r161|-|7 A3|7|protein-coding	0	0	0	0	0	0	0	0	0	0	0	0	0	0	0	0	0	0	0	0	0	0	0	0	0	0	0	0
NM_001167166	chr7	23019006	23019923	-	916	2	Gm4216|Vmn1r162|-|7 A3|7|protein-coding	0	0	0	0	0	0	0	0	0	0	0	0	0	0	0	0	0	0	0	0	0	0	0	0	0	0	0	0
NR_046074	chr7	12221316	12225807	+	1591	1	Gm4224|-|-|7 A1|7|ncRNA	0	0	0	0	0	0	0	0	0	0	0	0	0	0	0	0	0	0	0	0	0	0	0	0	0	0	0	0
NR_155499	chr4	41743188	41755772	-	2382	1	Gm42274|-|-|4|4|ncRNA	2.273	1.388	1.014	0.42	0.807	0.63	0.39	1.048	1.919	1.297	2.832	1.179	2.792	1.836	1.379	1.616	1.323	1.815	2.182	1.169	1.333	1.281	1.534	1.112	1.103	1.734	1.465	1.997
NM_001370851	chr7	16983083	16988145	+	5060	1	Gm42372|-|-|7 A2|7|protein-coding	0.621	0.545	0.375	0.642	0.622	1.145	0.184	0.247	0.438	0.293	0.553	0.472	0.347	0.37	0.469	0.299	0.098	0.239	0.665	0.677	0.363	0.362	0.217	0.431	0.445	0.192	0.15	0
NR_046076	chr14	71251273	71271059	+	536	1	Gm4251|-|-|14 D2|14|ncRNA	0	0	0	0	0	0	0	0	0	0	0	0	0	0	0	0	0	0	0	0	0	0	0	0	0	0	0	0
NR_040518	chr16	11008898	11015184	+	1981	1	Gm4262|-|-|16 A1|16|ncRNA	0	0	0	0	0	0	0	0	0	0	0	0	0	0	0	0.069	0	0	0	0	0	0	0	0	0	0	0	0
NR_046077	chr7	129962165	129978669	+	670	1	Gm4265|-|-|7 F3|7|ncRNA	0	0	0	0	0	0	0	0	0	0	0	0	0	0	0	0	0	0	0	0	0	0	0	0	0	0	0	0
NR_046078	chr14	74975086	74987104	+	1453	1	Gm4278|-|-|14 D3|14|ncRNA	0	0	0	0	0	0	0	0	0	0	0	0.097	0	0	0	0	0	0	0	0	0	0	0	0	0	0	0	0
NR_137278	chr5	149144263	149153540	+	1665	1	Gm42788|-|-|5 G3|5|ncRNA	0.63	0.331	0.311	1.05	0.42	0.258	0.112	0.125	1.331	1.262	1.147	0.843	0.226	0.375	0.548	0.413	0.996	0.312	0.551	0.257	0	0.244	0	0.094	0.451	0.292	0.364	0.119
NM_001081644	chr4	73653246	73672397	+	1317	2	Gm428|-|-|4|4 C3|protein-coding	0	0	0	0	0	0	0	0	0	0	0	0	0	0	0	0	0	0	0	0	0	0	0	0	0	0	0	0
NR_045294	chr14	75842918	75844964	-	1360	1	Gm4285|-|-|14 D3|14|ncRNA	3.725	1.756	1.648	1.286	1.413	1.42	3.691	2.295	3.259	2.454	3.556	4.646	3.044	3.858	3.891	6.572	2.074	4.577	3.484	3.938	4.3	3.589	4.567	4.126	4.276	2.68	4.573	3.789
NM_001100446	chrX	24552250	24573305	-	979	1	Gm4297|-|-|X A2|X|protein-coding	0	0	0	0	0	0	0	0	0	0	0	0	0	0	0	0	0	0	0	0	0	0	0	0	0	0	0	0
NM_001166637	chr10	100335676	100336589	+	911	3	Gm4301|-|-|10 D1|10|protein-coding	0	0	0	0	0	0	0	0	0	0	0	0	0	0	0	0	0	0	0	0	0	0	0	0	0	0	0	0
NM_001166634	chr10	100345970	100352002	+	923	2	Gm4302|-|-|10 D1|10|protein-coding	0	0	0	0	0	0	0	0	0	0	0	0	0	0	0	0	0	0	0	0	0	0	0	0	0	0	0	0
NM_001166638	chr10	100351093	100352002	+	906.8	4	Gm4303|-|-|10 D1|10|protein-coding	0	0	0	0	0	0	0	0	0	0	0	0	0	0	0	0	0	0	0	0	0	0	0	0	0	0	0	0
NM_001166639	chr10	100340838	100341762	+	906.8	4	Gm4305|-|-|10 D1|10|protein-coding	0	0	0	0	0	0	0	0	0	0	0	0	0	0	0	0	0	0	0	0	0	0	0	0	0	0	0	0
NM_001166641	chr10	100340838	100341762	+	906.8	4	Gm4307|-|-|10 D1|10|protein-coding	0	0	0	0	0	0	0	0	0	0	0	0	0	0	0	0	0	0	0	0	0	0	0	0	0	0	0	0
NR_152201	chr19	43637380	43642007	-	1707	1	Gm4311|-|-|19 C3|19|ncRNA	0	0	0	0	0	0	0	0	0	0	0	0	0	0	0	0	0	0	0	0	0	0	0	0.091	0	0	0	0
NM_001166636	chr10	100381647	100382560	-	911	3	Gm4312|-|-|10 D1|10|protein-coding	0	0	0	0	0	0	0	0	0	0	0	0	0	0	0	0	0	0	0	0	0	0	0	0	0	0	0	0
NM_001177535	chr10	104168515	104179491	+	1253	5	Gm4340|-|-|10 D1|10|protein-coding	0	0	0	0	0	0	0	0	0	0	0	0	0	0	0	0	0	0	0	0	0	0	0	0	0	0	0	0
NR_033637	chr3	95427349	95431085	+	1116	1	Gm4349|-|-|3 F2.1|3|pseudo	0.313	0.165	0.464	0	0	0.192	0.666	0	0.248	0.554	2.053	0.881	5.172	4.142	4.415	2.095	4.162	4.493	3.424	3.455	5.09	2.916	0	0.14	0	0.435	0.951	0
NM_001085504	chr4	144669937	144686368	-	1219	1	Gm436|-|-|4|4 E1|protein-coding	0	0	0	0	0	0	0	0	0	0	0	0	0	0	0	0	0	0	0	0	0	0	0	0	0	0	0	0
NR_028311	chr15	96182800	96203470	+	1608	1	Gm4371|EG667874|Gm8854|-|15 F1|15|pseudo	0	0	0	0	0	0	0	0	0	0.077	0	0	0.078	0.078	0	0	0	0	0	0	0	0	0	0.097	0	0	0	0
NM_001126316	chr4	144777204	144786583	-	1426	1	Gm438|-|-|4|4 E1|protein-coding	0	0	0	0	0	0	0.13	0	0	0	0	0	0	0	0	0	0	0	0	0	0	0	0	0	0	0	0	0
NM_001101450	chrX	90892142	90893134	+	991	1	Gm44|-|-|X|X C1|protein-coding	0	0	0	0	0	0	0	0	0	0	0	0	0	0	0	0	0	0	0	0	0	0	0	0	0	0	0	0
NR_136920	chr12	22115756	22156646	-	2852	1	Gm4425|EG432637|Gm5433|-|12 A1.3|12|pseudo	0	0	0	0	0	0	0	0	0	0	0	0	0	0	0	0	0	0	0.107	0	0	0	0	0	0	0	0	0
NR_102329	chr17	32241920	32242855	+	935	1	Gm4432|-|-|17 B1|17|pseudo	1.682	0.589	6.271	4.008	1.495	0.688	5.17	1.335	1.185	3.437	2.178	1.952	1.074	1.47	3.903	2.794	1.597	2.959	2.125	4.124	1.072	1.305	1.172	1	0.401	0.52	0.811	0
NM_001370870	chr3	98446060	98457126	-	1283	1	Gm4450|-|-|3 F2.2|3|protein-coding	0	0	0	0	0	0	0	0	0.108	0.096	0.198	0.219	0	0	0	0	0	0	0	0	0.13	0	0	0.243	0	0	0.355	0
NM_001287195	chr17	40561507	40579549	+	1222	1	Gm44501|Esp6-esp5|Esp6Esp5|-|17 B2|17|protein-coding	0	0	0	0	0	0	0	0	0	0	0	0	0	0	0	0	0	0	0	0	0	0	0	0	0	0	0	0
NR_004843	chr15	89416405	89429927	-	4500	1	Gm44502|BC090627|Chkb-Cpt1b|ChkbCpt1b|Chkbcpt1b|-|15|15 E3|ncRNA	45.769	44.133	50.738	48.414	36.963	34.704	34.664	36.204	47.832	43.486	46.184	43.559	51.47	43.589	47.405	48.007	46.93	44.378	49.558	41.273	46.074	42.572	39.945	39.519	42.315	45.358	45.673	44.39
NM_001278272	chrX	74367447	74373349	-	1142	1	Gm44504|Gm38419|Slc10a3-ubl4|SlcUbl4a|Tu11|-|X A7.3|X|protein-coding	28.452	20.431	27.785	22.315	39.473	36.441	27.025	27.694	22.923	22.515	28.195	23.853	34.168	30.742	19.654	26.13	26.294	29.221	24.895	24.761	33.648	32.233	24.634	27.296	28.419	20.001	26.697	22.038
NR_024093	chr19	12763528	12796123	-	3337	1	Gm44505|Cntf|Pzf|Zfp-91|Zfp91|Zfp91-Cntf|Zfp91Cntf|-|19 A|19|ncRNA	28.112	28.849	25.115	21.038	33.248	29.185	28.415	32.672	31.338	29.561	25.934	31.979	28.914	37.515	36.201	32.802	40.368	35.285	32.842	29.851	33.695	34.616	33.612	31.621	32.382	34.078	37.636	35.275
NM_001309799	chr7	19671579	19681460	-	638	1	Gm44805|Apoc4-apoc2|-|7 A3|7|protein-coding	0.548	0	0	0	1.369	1.009	7.577	1.957	0.434	0.775	2.793	5.722	5.506	8.225	4.004	4.526	1.56	1.084	0.479	0.336	0.262	0	14.316	20.765	10.292	64.746	55.394	33.856
NR_027637	chr10	122119697	122130558	+	517	1	Gm4489|Gm241|-|10 D2|10|ncRNA	0	0	0	0	0	0	0	0	0	0	0	0	0	0	0	0	0	0	0	0	0	0	0	0	0	0	0	0
NM_001167151	chr7	20232908	20233828	-	919	3	Gm4498|Vmn1r97|-|7 A3|7|protein-coding	0	0	0	0	0	0	0	0	0	0	0	0	0	0	0	0	0	0	0	0	0	0	0	0	0	0	0	0
NR_030674	chr7	127232418	127233130	-	712	1	Gm4532|-|-|7|7 F3|ncRNA	1.472	0.516	0.727	0	0.736	0.603	2.611	0.877	1.167	0.694	1.787	0.592	1.762	1.228	0	0.386	0.233	0.729	0.215	0	1.643	1.714	1.539	0	0	0	1.278	0.835
NR_033693	chr7	21445773	21465923	+	492	5	Gm4541|-|-|7 A3|7|pseudo	0	0	0	0	0	0	0	0	0	0	0	0	0	0	0	0	0	0	0	0	0	0	0	0	0	0	0	0
NM_001199309	chr7	142273764	142274363	-	598	1	Gm4559|-|-|7 F5|7|protein-coding	0	0	0	0	0	0	0	0	0	0	0	0	0	0	0	0	0	0	0	0	0	0	0	0	0	0	0	0
NM_001347558	chr7	142119615	142120900	-	1283	1	Gm45618|-|-|7 F5|7|protein-coding	0	0	0	0	0.272	0	0	0	0	0	0	0	0	0	0	0	0	0	0	0	0	0	0	0	0	0	0	0
NM_001324552	chr7	20592972	20599021	-	1512	2	Gm4565|-|-|7 A3|7|protein-coding	0	0	0	0	0	0	0	0	0	0	0	0	0	0	0	0	0	0	0	0	0	0	0	0	0	0	0	0
NR_028023	chr17	71333201	71341804	-	529	1	Gm4566|-|-|17 E1.3|17|pseudo	0	0	0	0	0	0	0	0	0	0	0.481	0.265	0	0	0	0	0	0	0	0.81	0	0.384	0	0	0	0	0	0
NM_001037248	chr7	20724512	20730624	-	1589	2	Gm4567|EG381936|Gm5156|-|7 A3|7|protein-coding	0	0	0	0	0	0	0	0	0	0	0	0	0	0	0	0	0	0	0	0	0	0	0	0	0	0	0	0
NM_001362365	chr18	90579825	90593724	+	3151	1	Gm45871|-|-|18 E4|18|protein-coding	8.094	8.104	3.448	4.202	6.099	7.829	9.677	6.009	8.879	10.004	5.089	7.843	4.778	5.908	4.286	5.237	4.686	4.061	5.336	4.419	5.196	4.582	4.87	6.282	6.132	5.398	5.969	5.409
NR_152163	chr5	100302370	100308358	+	2374	1	Gm45913|-|-|5|5 E4|ncRNA	0.368	0	0	0	0	0	0	0	0	0	0	0	0	0	0	0	0.07	0.073	0.064	0	0	0	0	0	0	0	0	0
NR_132099	chr9	21955284	21956006	-	722	1	Gm45914|-|-|9 A3|9|ncRNA	5.081	5.344	4.299	0	3.872	5.645	3.09	4.611	4.22	2.226	3.878	1.75	2.607	4.672	1.011	2.857	2.987	2.874	2.329	1.78	2.545	4.507	5.06	3.454	2.079	4.039	2.101	1.098
NM_001309430	chr14	25603513	25605636	+	2121	1	Gm45915|Israa|-|14 A3|14|protein-coding	1.153	0.953	1.301	0.353	0.906	0.202	1.928	0.49	1.567	1.807	0.42	1.787	0.651	1.649	0.774	1.167	1.251	0.815	0.721	1.414	1.26	1.055	1.55	1.102	1.504	0.344	1.073	0.561
NR_040680	chr11	109440078	109453359	+	1774	1	Gm45916|-|-|11 E1|11|ncRNA	187.591	184.236	115.386	112.105	148.917	152.845	154.481	124.911	164.43	166.541	94.984	128.145	80.203	107.823	131.049	126.118	113.621	120.271	125.452	121.358	108.493	100.883	126.865	130.294	142.975	92.73	103.8	100.089
NR_131190	chr7	46371403	46372492	+	516	1	Gm45923|DRReRNA|Munc|-|7 B3|7|ncRNA	0	0	0	0	0	0	0	0	0	0	0	0	0	0	0	0	0	0	0	0	0	0	0	0	0	0	0	0
NR_131206	chr15	38713483	38728516	-	2763	1	Gm45924|Borg|-|15 B3.1|15|ncRNA	0	0	0	0	0	0	0	0	0	0.045	0	0	0.091	0.045	0	0.05	0.18	0	0	0	0.06	0	0	0	0	0	0.055	0
NM_001310017	chr3	89164795	89182770	+	2829	1	Gm45927|Clk2-scamp3|TU52|-|3 F1|3|protein-coding	78.423	85.527	84.059	84.605	97.829	96.073	98.054	93.259	87.688	84.465	87.679	85.519	83.867	82.143	83.791	87.203	77.641	82.814	77.534	75.268	78.84	74.404	77.875	80.878	81.964	91.131	78.655	79.085
NR_132308	chr19	4214238	4233634	+	959	1	Gm45928|Clcf1-pold4|-|19 A|19|ncRNA	98.184	96.744	76.963	65.131	39.535	48.316	79.293	62.703	96.046	91.778	104.441	91.51	78.63	90.673	78.967	88.616	67.466	69.954	121.771	115.486	117.42	111.122	74.671	78.987	75.901	73.986	78.608	72.944
NM_001310055	chr8	70139499	70167488	+	1538	1	Gm45929|2310045n01rik-mef2b|-|8 B3.3|8|protein-coding	2.953	2.509	0.448	0.975	1.477	0.139	1.088	0.676	1.441	2.974	3.724	1.735	1.55	2.356	1.424	2.682	2.157	2.024	1.093	2.229	1.195	2.645	2.376	3.142	2.44	3.634	1.972	2.963
NM_001320725	chr14	59380833	59440880	-	3869	1	Gm45935|Setdb2-phf11c|-|14 C3|14|protein-coding	6.412	5.461	6.507	3.681	12.148	10.424	10.812	12.369	6.337	6.71	8.191	11.359	8.529	11.754	6.792	6.575	8.404	4.156	7.664	8.416	8.248	8.2	2.644	7.13	6.546	7.034	9.056	5.173
NR_030681	chr7	24661294	24663109	+	1078	1	Gm4598|-|-|7 A3|7|ncRNA	1.621	3.579	0.48	0.695	0.162	0.398	1.207	0.193	2.698	3.211	1.653	2.084	1.048	1.738	1.693	0	0	0.802	2.127	1.192	1.24	0.566	1.356	1.59	0.696	1.578	0.281	1.103
NR_152203	chr14	79178893	79199190	-	527	1	Gm4632|-|-|14 D3|14|ncRNA	0	0	0	0	0	0	1.058	0	0	0	0	0.266	0	0	0	0	0	0.328	0.29	0	0	0	0	0.592	0	0	0	0.376
NR_138098	chr6	121064464	121069954	+	1281	1	Gm4651|-|-|6 F1|6|ncRNA	0.273	0	0	0	0	0	0.726	0	0.108	0.193	0.099	0	0	0.195	0.285	0	0	0	0	0	0	0.159	0	0	0	0	0.355	0
NR_155457	chr16	24076475	24082690	-	1408	1	Gm46545|-|-|16 B1|16|ncRNA	0	0	0.122	0	0	0	0	0	0.098	0	0	0	0	0	0	0	0.118	0	0	0	0	0.289	0	0	0	0	0	0
NR_152204	chr9	116189180	116194886	+	939	1	Gm4668|-|-|9 F3|9|ncRNA	0.744	1.174	0.918	0.266	0	0	0.396	0	0.295	0.132	0	0	0.134	0.798	0	0	0.177	0.184	0.651	0.228	0.356	0.433	1.167	0	0	0	0.323	0
NR_148917	chr12	88036383	88036826	-	443	1	Gm46993|-|-|12|12|pseudo	0	0	0	0	0	0	0.42	0	0	0	0	0	0	0	0	0	0	0	0	0	0	0	0	0	0	0.549	0	0
NR_033456	chr17	75861023	75889039	+	1173	1	Gm4710|-|-|17 E2|17|ncRNA	0	0	0	0	0	0	0	0	0	0	0	0	0	0	0	0	0	0	0	0	0	0.173	0	0	0	0	0	0
NR_045952	chr17	89379241	89384993	+	797	1	Gm4719|-|-|17 E5|17|ncRNA	0	0	0	0	0	0	0	0	0	0	0	0	0	0	0	0	0	0	0	0	0	0	0	0	0	0	0	0
NM_001256480	chr2	175419391	175435777	-	4531	6	Gm4724|-|-|2 H4|2|protein-coding	0.077	0	0	0	0	0	0	0.092	0.061	0	0	0	0.138	0.055	0	0	0.037	0.076	0.101	0	0	0.045	0	0	0.124	0	0	0.131
NM_053251	chr6	132114221	132364135	-	1008	1	Gm4736|EG114600|Mp4|Mp6|-|6 G1|6|protein-coding	0	0	0	0	0	0	0	0	0	0	0	0	0	0	0	0	0	0	0	0	0.166	0	0	0	0	0	0	0
NM_001304528	chr16	46152991	46155077	-	2084	1	Gm4737|AL024110|EG11615|-|16 B5|16|protein-coding	0	0	0	0	0	0	0	0	0.066	0	0.061	0	0	0	0	0	0.159	0.083	0	0	0	0.098	0	0	0	0	0	0
NR_152261	chrX	152489664	152491860	-	2196	2	Gm4750|EG207318|EyeLinc8|-|X|X F3|pseudo	0	0	0	0	0	0	0	0	0	0	0	0	0	0.057	0	0	0	0	0	0	0	0	0	0	0	0	0	0
NR_003967	chr7	106421550	106441073	-	3088	1	Gm4759|EG209380|-|7|7 E3|pseudo	0.057	0	0.112	0	0.339	0.139	0.06	0.067	0.045	0.04	0.783	1.137	0.935	1.133	0	0.089	0.054	0.224	2.326	2.012	1.785	1.844	0	0.202	0	0	0.344	0
NM_001038995	chr12	81376991	81379486	-	2493	1	Gm4787|Adam4b|EG214321|-|12 D1|12|protein-coding	1.892	1.769	2.421	1.203	2.593	2.323	0.97	1.753	1.945	2.678	1.327	1.521	1.258	1.253	0.732	1.158	2.662	1.04	2.391	1.719	1.34	1.142	0.879	1	1.505	0.78	1.095	1.113
NM_001160304	chr1	139697919	139781239	-	2694	1	Gm4788|Cfhrc|EG214403|-|1|1 F|protein-coding	0.454	0.273	0.32	0.278	0.584	0.478	0.759	1.081	0.257	0.367	1.134	0.782	0.373	0.417	0.474	0.102	0.862	0.385	0.567	0.398	0.434	0.226	0.136	0.347	0.07	0	0	0.074
NM_001243258	chr9	46998741	47003860	+	1016	1	Gm4791|D930036J05|-|9 A5.3|9|protein-coding	0	0	0	0	0	0	0	0	0	0	0	0	0	0	0	0	0	0	0	0	0	0	0	0	0	0	0	0
NR_033209	chr10	94293663	94298703	-	770	1	Gm4792|E130012K09|EG215472|-|10 C2|10|ncRNA	0	0	0	0	0	0	0	0	0	0	0	0	0	0	0	0.179	0	0	0	0	0	0	0	0	0	0	0	0
NR_151586	chr1	135597776	135599934	+	727	1	Gm4793|EG215714|-|1 E4|1|ncRNA	0	2.274	0.712	0	0	0	0.767	0.286	0.953	0.85	0.175	1.159	1.035	0.859	0.251	0.567	1.369	0.238	2.944	0.589	1.149	0.559	0	0.643	1.548	0	1.043	2.726
NR_036451	chr13	93073304	93074755	+	904	1	Gm4814|C920025J10|EG218444|-|13|13 C3|ncRNA	0.193	0.61	0.572	1.105	0.387	0	0	0.69	0.613	0.273	0.985	1.243	0.139	1.106	4.643	0.304	0	0.383	1.015	0.948	1.109	0.9	0	1.034	0.415	0.538	0.503	0
NR_045935	chr16	50019658	50072852	-	803	1	Gm4827|B130050K08|EG224180|-|16 B5|16|ncRNA	0	0	0	0.622	0	0	0	0	0	0	0	0	0	0	0	0	0	0	0	0	0	0	0	0	0	0	0	0
NM_001190356	chr17	88125512	88131183	+	548	1	Gm4832|EG225058|-|17|17 E4|protein-coding	0	0	0.629	0.912	0	0	0	0	0	0	0	0	0	0.228	0.666	0.502	2.422	0.631	0	0	0	0	0	0	0	1.33	0.554	0
NM_009529	chrX	35067384	35090299	+	896	9	Gm4836|-|-|X A3.1|X|protein-coding	0	0	0	0	0	0	0	0	0	0	0	0	0	0	0	0	0	0	0	0	0	0	0	0	0	0	0	0
NM_001034859	chr18	60268301	60273267	-	2834	1	Gm4841|EG225594|Ifgga3|-|18 D3|18|protein-coding	0	0.065	1.217	0.441	0.678	0.908	0.918	0.587	0.098	0.96	1.212	0.892	0.708	0.441	0	0	0	0	0.431	0.831	0.413	0.359	1.676	1.045	0.662	1.286	1.98	1.329
NM_001164306	chr1	166483613	166497588	-	1734	1	Gm4846|EG226601|Fmo13|-|1|1 H2.3|protein-coding	0	0	0	0	0	0	0	0	0	0	0	0	0	0	0	0	0	0	0	0	0	0	0	0	0	0	0	0
NM_001164312	chr1	166628971	166647693	-	3001	1	Gm4847|EG226604|Fmo12|-|1|1 H2.3|protein-coding	0	0	0	0	0	0	0	0	0	0	0	0	0	0.042	0	0	0	0	0	0.071	0	0	0	0	0	0	0	0
NR_015347	chr1	31264847	31268061	+	912	1	Gm4850|EG226957|-|1|1 B|pseudo	0	0	0	0	0	0	0	0	0	0	0	0	0	0	0	0	0	0	0	0	0	0	0	0	0	0	0	0
NM_001177694	chr3	93073521	93075505	+	1982	1	Gm4858|EG229571|-|3 F1|3|protein-coding	0	0	0	0	0	0	0	0	0	0	0	0	0	0	0	0	0	0	0	0	0	0	0	0	0	0	0	0
NM_177665	chr3	137550045	137552662	-	992	1	Gm4861|9230109N16|EG229862|-|3 G3|3|protein-coding	0	0	0	0	0	0	0	0.21	0	0	0	0.283	0	0	0	0	0	0	0	0	0	0	0	0	0	0	0	0
NM_001370875	chr5	125847826	125849901	-	1079	1	Gm4868|EG231736|-|5|5 G1.1|protein-coding	0	0	0	0	0	0	0	0	0	0	0	0	0	0	0	0	0	0	0	0	0	0	0	0	0	0	0	0
NM_001101463	chr5	145029600	145032764	-	1122	1	Gm4871|EG231885|-|5|5 G2|protein-coding	0	0	0	0	0	0	0	0	0	0	0	0	0	0	0	0	0	0	0	0	0	0	0	0	0	0	0	0
NR_073371	chr6	53221164	53224975	+	1296	1	Gm4872|D430007I03|-|6 B3|6|ncRNA	0	0	0	0	0	0	0	0	0	0	0	0	0	0	0	0	0	0	0	0	0	0	0	0	0	0	0	0
NR_153844	chr6	17076261	17171833	-	2222	1	Gm4876|B930018B01|EG232599|-|6 A2|6|ncRNA	0.708	0.579	1.63	0.562	0.629	0.193	0.586	0.094	0.374	0.723	0.115	0.506	0.621	0.394	0.164	0	0.075	0.156	0.688	0.675	0.075	0.092	0	1.052	1.098	0	0.205	0.713
NM_001370804	chr7	24926959	24944771	-	1907	1	Gm4881|EG232974|-|7|7 A3|protein-coding	0	0	0	0.131	0	0	0.292	0	0	0	0	0.074	0.395	0.459	0	0	0.435	0	0.08	0	0.088	0	0	0	0.689	0	0	0
NM_183166	chr7	41032719	41045302	+	2847	1	Gm4884|4930549O06|EG233164|-|7 B3|7|protein-coding	0	0	0	0	0	0	0	0	0	0	0	0	0	0	0	0	0	0	0	0	0	0	0	0	0	0	0	0
NR_045823	chr8	79295078	79307774	+	2600	1	Gm4890|A630049P17|-|8 C1|8|ncRNA	2.217	1.767	0.995	0.192	0.605	0.66	2.503	1.761	1.172	1.046	0.979	1.944	1.882	1.442	1.684	1.745	2.552	2.128	1.058	1.648	1.542	1.799	0.843	0.719	1.515	1.869	1.225	1.067
NR_154590	chr2	50355025	50410056	+	1558	1	Gm48908|-|-|2 C1.1|2 28.96 cM|ncRNA	0.336	0.118	0.111	0.641	0.561	0.413	0.716	0.401	0.533	0	0.163	0.09	0.242	0.321	0	0.265	0.106	0.333	0.098	0	0	0	0	0.7	0	0	0.974	0.254
NM_177701	chr9	49250531	49280594	+	2288	1	Gm4894|A430041E03|EG235327|-|9 A5.3|9|protein-coding	0	0	0	0	0	0	0	0	0	0	0	0	0	0	0	0	0	0	0	0	0	0	0	0	0	0	0	0
NM_001034864	chrX	23892763	23907550	+	1306	1	Gm4907|EG236749|-|X A2|X|protein-coding	0	0	0.264	0	0	0	0	0	0.212	0	0	0.323	0.288	0.096	0.419	0	0	0.132	0.351	0.328	0	0.156	0	0	0	0	0	0
NM_177706	chr10	18779727	18786793	-	2349	1	Gm4922|4933423E17|EG237300|-|10 A3|10|protein-coding	0	0	0.073	0	0	0	0	0	0	0	0	0	0	0	0	0	0	0	0	0	0	0	0	0	0	0	0	0
NM_001037166	chr10	88729541	88731101	-	1558	1	Gm4925|EG237433|-|10|10 C1|protein-coding	0.897	1.415	0.553	0	0.112	0.138	0.239	0.134	0.978	0.952	0.408	0.451	0.403	0.321	0.351	1.059	0.852	0.333	1.275	0.962	0.429	1.566	0.704	0.7	0.602	0.156	0.389	0.127
NR_028066	chr11	46636506	46645006	-	1615	1	Gm4926|EG237749|-|11|11 B1.1|pseudo	0	0	0	0	0	0	0	0	0	0	0	0	0	0	0	0	0	0	0	0	0	0	0	0	0	0	0	0
NM_001033767	chr18	60212077	60247820	+	2643	1	Gm4951|EG240327|Ifgga2|-|18|18 D3|protein-coding	1.983	2.294	2.936	2.363	11.437	8.441	12.873	9.841	3.773	4.584	10.931	12.75	4.985	8.556	0.69	1.041	0.816	0.72	13.88	13.698	8.66	8.695	6.221	11.735	6.459	15.261	16.873	10.797
NM_001167907	chr19	12599984	12627616	+	1507	1	Gm4952|EG240549|-|19 A|19|protein-coding	0	0	0	0	0	0	0	0	0	0	0	0	0	0	0	0	0	0	0	0.142	0	0	0	0	0.249	0	0	0
NR_002858	chr1	21285246	21298312	-	1142	1	Gm4956|EG241041|-|1 A4|1|pseudo	0	0	0	0	0	0	0	0	0.121	0	0	0.123	0	0	0	0	0	0	0	0	0	0	0	0	0	0	0	0.521
NR_045694	chr5	30092940	30097686	+	2247	1	Gm4961|EG242914|Gm19623|Kif2c|-|5 B1|5|pseudo	0.777	1.063	1.305	1.223	1.089	2.196	0.745	0.833	1.233	0.605	0.963	1.687	2.624	1.668	1.543	1.04	0.96	1.462	2.177	1.811	1.784	1.177	0	1.457	1.002	0.865	1.013	1.411
NM_001370812	chr7	19098271	19118344	-	2616	1	Gm4969|9330180I18|EG243866|-|7|7 A3|protein-coding	0	0	0.066	0	0.267	0.656	0.284	0	0.053	0.047	0.827	0.161	0.192	0.096	1.046	0.473	0.317	0.132	0.526	0.819	0.064	0.078	0.279	0	0	0.65	0.174	0
NR_033604	chr7	73685492	73686563	-	1071	1	Gm4971|EG244061|-|7|7 D1|pseudo	0	0	0	0	0	0	0.521	0	0	0	0	0	0	0	0	0	0	0	0	0	0	0	0	0	0	0	0	0
NM_001034869	chr10	58234848	58236660	-	1810	1	Gm4981|EG245263|-|10 B4|10|protein-coding	0	0	0	0	0	0	0	0	0	0	0	0	0	0	0	0	0	0	0	0	0	0	0	0	0	0	0	0
NM_001101484	chrX	12652253	12652825	+	570	1	Gm4984|AI428901|EG245347|-|X|X A1.1|protein-coding	0	0.645	0.605	0.877	0.307	0.376	0	0	0.243	0.217	0.447	0.985	0.22	0	0	0.965	0.291	0.303	0.268	0	0	0	0	0	0.658	0	1.331	0
NM_001362886	chrX	61288194	61292479	+	1874	1	Gm4988|EG245440|-|X|X A6|protein-coding	0	0	0	0	0	0	0	0	0.148	0	0	0	0	0	0	0	0	0	0	0	0	0	0	0.166	0	0	0	0.211
NR_024513	chr5	150499747	150502219	-	467	1	Gm5|Gm1812|-|5|5 G3|ncRNA	0	0	0	0	0	0	0	0	0	0	0	0	0	0	0	0	0	0	0	0	0	0.435	0.782	0	0	0	0	0
NR_003647	chr12	88320122	88321762	-	1640	1	Gm5039|EG266459|-|12|12 D2|pseudo	0	0	0	0	0	0	0	0	0	0	0	0	0	0	0	0	0	0	0	0	0	0	0	0	0	0	0	0
NR_003622	chr7	5350542	5360682	+	1434	1	Gm5065|EG272350|-|7 A1|7|pseudo	0	0	0	0	0	0	0	0	0	0	0	0	0	0	0	0	0	0	0	0	0	0	0	0	0	0	0	0
NR_003623	chr1	180326969	180330549	-	3580	1	Gm5069|EG277333|-|1 H4|1|pseudo	0.537	0.359	0.53	0.628	0.146	0.479	0.104	0.581	0.619	0.794	1.244	0.588	0.946	0.838	0.765	0.499	0.741	0.773	0.512	0.539	1.82	0.852	1.225	1.219	1.153	0.339	0.381	0.886
NM_001256004	chrX	91931946	91932980	-	1033	1	Gm5071|EG278087|-|X|X C2|protein-coding	0	0	0	0	0	0	0	0	0	0	0	0	0	0	0	0	0	0	0	0	0	0	0	0	0	0	0	0
NM_001114678	chrX	91392500	91393534	+	1033	2	Gm5072|EG278167|-|X|X C2|protein-coding	0	0	0	0	0	0	0	0	0	0	0	0	0	0	0	0	0	0	0	0	0	0	0	0	0	0	0	0
NR_153349	chr10	42971283	42991162	-	1605	1	Gm5079|C230040G06|-|10 B2|10|ncRNA	0	0	0	0	0	0	0	0	0	0	0	0.087	0	0.078	0	0	0	0	0	0	0	0	0	0	0	0	0	0
NR_045285	chr13	44121167	44125179	+	1199	1	Gm5083|A730030A06|-|13 A4|13|ncRNA	0	0	0	0	0	0	0	0	0	0	0	0.117	0	0	0	0	0	0	0	0	0	0	0	0	0	0	0	0
NR_036449	chr13	60205471	60216018	+	3600	1	Gm5084|A030007L22|EG328264|-|13|13 B2|ncRNA	0	0	0	0	0	0	0	0	0	0	0.071	0.078	0	0	0	0	0	0	0	0	0	0	0	0	0	0	0	0
NR_046157	chr13	97560000	97583994	+	1294	1	Gm5086|B230311A21|EG328314|-|13|13 D1|ncRNA	73.981	83.057	31.584	18.728	6.211	7.128	38.65	25.566	85.631	89.512	54.88	54.473	49.159	58.606	67.267	64.612	48.846	48.102	74.063	57.279	66.234	51.864	57.316	67.692	69.009	67.601	78.419	65.545
NR_121589	chr14	13263133	13284638	-	962	1	Gm5087|C630025C03|EG328354|-|14 A1|14|ncRNA	0	0	0	0	0	0	0	0	0	0	0	0	0	0	0	0	0	0	0	0	0	0	0	0	0	0	0	0
NR_002862	chr14	89896224	89899447	+	3223	1	Gm5088|EG328451|Pabpc4l|-|14 E2.1|14|pseudo	0.434	0.456	0.428	0.155	0.434	0.266	0.577	0.323	0.172	0.575	0	0.305	0.078	0.155	0.34	0.384	0.618	0	0.285	0.199	0.156	0.379	0	0.193	0.233	0.151	0.659	0.061
NR_033326	chr14	122365679	122451146	-	594	1	Gm5089|6530402A20|C030005G22Rik|EG328479|-|14 E5|14|ncRNA	0.294	0	0	0	0.588	0	0	0	0.233	0	0	0.473	0	0	0.922	0	1.117	0	0	0	0	0.342	4.306	1.312	0.316	0	0	0.334
NR_046164	chr17	15231585	15240783	-	1174	1	Gm5091|C330048F19|-|17 A2|17|ncRNA	0	0	0	0	0	0	0	0	0	0	0	0	0	0	0	0	0	0	0	0	0	0	0	0	0	0	0	0
NR_137274	chr17	21091208	21103347	+	1665	1	Gm5092|4933430A09|-|17 A3.2|17|ncRNA	0	0	0	0	0	0	0	0	0	0	0	0	0	0	0	0	0	0	0	0	0	0	0	0	0	0	0	0
NR_033454	chr18	47537735	47718636	+	1517	1	Gm5095|A730092B10|-|18 C|18|ncRNA	0	0	0	0	0	0	0	0	0	0	0	0	0	0	0	0	0	0	0	0.141	0	0	0	0	0	0	0	0
NR_151587	chr1	38132083	38159892	+	1842	1	Gm5099|EG329123|-|1|1 B|ncRNA	0	0	0	0	0	0	0	0.113	0	0	0	0	0	0	0	0	0	0	0	0	0	0	0	0	0	0	0.082	0
NR_037975	chr3	138048761	138067388	-	1661	1	Gm5105|D830013H12|EG329763|-|3 G3|3|ncRNA	0.316	0.111	0.311	0	0.21	0.129	0	0	0.083	0	0	0	0	0.075	0.659	0	0.4	0.104	0.092	0.129	0	0.245	0	0.094	0	0	0	0
NR_152132	chr5	8781576	8798523	-	1117	1	Gm5106|A230021K14|EG330031|-|5|5 A1|ncRNA	3.128	2.632	2.625	2.46	1.095	2.881	1.165	2.235	0.992	2.213	3.988	2.011	3.707	3.579	2.614	3.324	4.01	3.405	1.779	2.685	2.842	3.277	1.963	2.651	0.504	3.698	3.802	4.613
NM_001256184	chr5	67941669	67977070	+	537	1	Gm5108|EG330097|-|5|5 C3.1|protein-coding	0	0	0	0	0	0	0	0	0	0	0	0	0	0	0	0	0	0	0	0	0	0	0	0	0	0	0	0
NM_183309	chr6	48589445	48590584	+	960	1	Gm5111|A630038D02|EG330305|-|6 B2.3|6|protein-coding	0	0	0	0	0	0	0	0	0	0	0	0	0	0	0	0	0	0	0	0	0	0	0	0	0	0	0	0
NR_157376	chr7	30169875	30182324	+	5114	1	Gm5113|B430201F14|EG330503|-|7|7 B1|ncRNA	3.279	4.059	0.674	0.244	2.187	1.93	3.345	2.075	3.873	3.481	3.185	3.048	3.288	3.078	1.713	1.936	2.173	2.198	3.497	3.184	4.835	2.267	2	3.292	3.632	2.376	2.758	2.558
NM_177890	chr7	39407294	39413160	-	3042	1	Gm5114|4921507A12|EG330513|-|7 B3|7|protein-coding	0	0	0	0	0	0	0	0	0	0	0	0	0	0	0	0	0	0	0	0	0	0	0	0	0	0	0	0
NR_040767	chr9	61017069	61019797	+	1634	1	Gm5122|A430102L10|-|9 B|9|ncRNA	0.321	0.112	0	0.459	0.107	0.656	0	0.382	0.509	0.681	0.779	0.344	0.537	0.382	3.015	2.272	1.929	1.481	5.519	2.884	2.863	0.996	0.894	0.191	0.574	0	0.371	0.364
NR_045668	chrX	21360865	21364624	+	1970	1	Gm5124|EG331392|-|X A2|X|pseudo	0.089	0	0	0	0	0	0	0	0	0.063	0	0	0	0	0	0	0	0	0	0.217	0	0	0	0.079	0.095	0.123	0	0
NR_026596	chrX	102932047	102934223	-	2176	1	Gm5126|EG331480|-|X|X D|ncRNA	0	0	0	0	0	0	0	0	0	0	0	0	0	0	0	0	0	0	0	0	0	0	0	0	0	0	0	0
NM_001033541	chrX	106583186	106710557	+	1803	1	Gm5127|B130007I08|EG331493|-|X|X D|protein-coding	0.484	0.102	0	0	0	0	0.309	0.462	0.461	0.411	0	0.857	0.348	0.277	0	0.229	0.368	0.575	0.17	0.356	1.019	0.338	0	0.086	0.104	0.135	0	0.769
NM_183320	chrX	135373284	135383393	+	3829	1	Gm5128|4930481M05|EG331529|-|X F1|X|protein-coding	0	0	0	0	0	0	0	0	0	0	0	0	0	0	0	0	0	0	0	0	0	0	0	0	0	0	0	0
NR_028426	chr5	29735334	29735936	-	602	1	Gm5129|EG332993|-|5|5 B1|ncRNA	1.451	1.831	1.432	2.905	1.451	3.207	0.309	1.037	0.69	0.205	0.423	0.233	0.417	0.83	1.516	0.457	0	1.436	0.254	0.712	0.555	0.338	0	0.777	0.935	0	0	0.988
NM_198635	chr10	75954514	76009589	+	2820	1	Gm5134|EG333669|-|10 C1|10|protein-coding	5.08	5.147	3.241	3.278	1.611	1.445	1.45	1.254	5.108	4.208	4.107	3.685	4.36	3.5	0.906	0.927	0.412	1.165	3.035	2.583	1.659	1.442	1.555	2.542	1.929	2.671	2.905	3.303
NM_203660	chr10	108699044	108700160	-	1114	1	Gm5136|C6.1AL|EG368203|-|10 D1|10|protein-coding	0	0	0	0	0	0	0	0	0	0	0	0	0	0	0	0	0	0	0	0	0	0	0	0	0	0	0	0
NM_001256065	chr13	62772200	62785808	-	3273	1	Gm5141|-|-|13 B3|13|protein-coding	4.857	5.22	2.055	0.763	3.15	3.146	6.362	3.306	5.29	6.119	3.344	4.934	2.147	4.39	6.244	4.538	2.99	4.015	3.643	3.011	3.93	4.35	1.005	4.429	3.324	3.564	3.939	3.209
NM_001004158	chr14	59158503	59178749	-	622	1	Gm5142|EG380907|-|14|14 C3|protein-coding	0	0	0	0	0	0	0	0	0	0	0	0	0	0	0	0	0	0	0	0	0	0	0	0	0	0	0	0.319
NR_131059	chr15	11906525	11907390	+	743	1	Gm5144|-|-|15 A1|15|ncRNA	0	0	0	0	0	0	0	0	1.119	0.333	0	0.189	0	0	0	0.37	0	0	0	0	0	0	1.475	1.678	2.02	0.327	0	0.533
NM_198657	chr3	37714190	37724360	-	1210	1	Gm5148|EG381438|-|3 B|3|protein-coding	0.144	0.152	0	0	0.578	0	0.154	0	0.916	0.817	0.21	0.348	0.104	0.413	1.206	0.909	0.411	0	0.253	0.354	0	0	0	1.932	0.31	0.402	1.003	0.655
NM_001081687	chr3	15948070	16006332	-	907	1	Gm5150|-|-|3 A1|3|protein-coding	0	0	0	0	0	0	0.615	0.459	0.611	0.136	0.702	0.31	0.138	0.413	0	0	0	0	0	0	0	0	0	0	0	0	0	0
NR_027707	chrX	102791196	102798389	+	882	1	Gm5166|EG382233|-|X|X D|pseudo	0	0	0	0	0	0	0	0	0	0	0	0	0	0	0	0	0	0	0	0	0	0	0	0	0	0	0	0
NM_001025607	chrX	26028198	26051041	-	829	1	Gm5168|EG382275|-|X A2|X|protein-coding	0	0	0	0	0	0	0	0	0	0	0	0	0	0	0	0	0	0	0	0	0	0	0	0	0	0	0	0
NM_001040669	chrX	25277487	25301455	-	875	1	Gm5169|Xmr|-|X|X A2|protein-coding	0	0	0	0	0	0	0	0	0	0	0	0	0	0	0	0	0	0	0	0	0	0	0	0	0	0	0	0
NR_033603	chr10	111500788	111501345	+	557	1	Gm5176|EG382421|-|10|10 D1|pseudo	0.627	0.33	0	0	0	0	0	0	0	0	0	0	0	0.224	0	0	0	0	0.549	0	0	0.365	0	0	0	0.436	0	0
NR_033630	chr10	10605945	10616313	+	3782	1	Gm5177|EG382450|-|10|10 A1|pseudo	0	0	0	0	0.092	0	0	0	0	0	0	0	0	0	0	0	0	0.046	0	0	0.044	0	0	0	0	0	0	0
NM_001033266	chr11	89073841	89093064	+	575	1	Gm525|-|-|11|11 C|protein-coding	0	0	0.3	0	0	0	0	0	0	0	0	0	0.655	0.217	0	0	0.577	0	0.266	0	0	0	0	0	0	0	0	0
NM_001025605	chr12	64917911	64924591	+	1456	1	Gm527|-|-|12|12 C1|protein-coding	1.92	3.912	1.184	1.201	0.96	0.589	1.66	1	3.52	3.566	1.486	2.218	0.689	2.403	2.883	0.756	0.57	0.356	3.359	2.207	2.639	1.257	3.764	2.462	2.19	1.669	1.667	1.905
NM_001195128	chr5	138820080	138821619	+	647	1	Gm5294|EG384244|-|5|5 G2|protein-coding	0	0	0	0	0	0	0.862	0	0	0	0	0	0	0	0	0	0	0.267	0	0	0	0	0	0	0	0	0.469	0
NR_037977	chr11	96251660	96264484	+	614	1	Gm53|-|-|11|11 D|ncRNA	0	0	0	0	0	0	0	0	0	0	0	0	0	0	0	0	0	0	0	0	0	0	0	0	0	0	0	0
NR_003648	chr7	68618456	68620009	+	1553	1	Gm5334|EG384639|-|7 C|7|pseudo	0	0	0	0	0	0	0	0	0.089	0	0.082	0.271	0	0.08	0	0.354	0	0	0.295	0	0	0.262	1.176	0.201	0.362	0	0.684	0.51
NM_001025240	chr8	43624975	43627185	-	2209	1	Gm5346|EG384813|-|8|8 A4|protein-coding	0	0	0	0	0	0	0	0	0	0	0	0.064	0	0	0	0	0	0	0	0	0	0	0	0	0	0	0	0
NM_001079931	chr8	43673658	43699491	-	2559	1	Gm5347|EG384814|-|8|8 A4|protein-coding	0	0	0	0	0	0	0	0	0	0	0	0	0	0	0	0	0	0	0	0.084	0	0	0	0	0	0	0	0
NM_001357871	chr16	31618133	31621608	+	744	1	Gm536|Gm1777|-|16|16 B2|protein-coding	0	0	0	0	0	0	0	0	0	0	0	0	0	0	0	0	0	0	0	0	0	0	0	0	0	0	0	0
NM_001003670	chr15	101624028	101628252	-	1712	1	Gm5414|EG406223|Kb14|-|15|15 F2|protein-coding	0	0	0	0	0	0	0	0	0	0	0	0	0	0	0	0	0	0	0	0	0	0	0	0	0	0	0	0
NM_001164286	chr1	32543546	32547293	-	3745	1	Gm5415|EG408191|Senp14|-|1|1 B|protein-coding	0	0	0	0	0	0	0	0.056	0	0	0	0	0	0	0	0	0.044	0	0	0	0	0	0	0	0	0	0	0
NR_045843	chr10	21690845	21693978	+	2203	1	Gm5420|EG432436|-|10 A3|10|ncRNA	0.238	1.168	0.235	0.113	0.159	0.195	0	0	0.189	0.224	0.578	0.191	0.228	0.397	0	0.125	0	0.078	0.694	0.389	0.531	0.369	0.829	0.637	0.766	0	0	0
NR_002687	chr2	31470308	31520629	+	1536	1	Gm5424|EG432466|-|10 B4|10|pseudo	0.341	0	3.593	4.229	13.081	9.217	3.389	3.116	0.451	2.173	1.326	2.468	2.777	3.742	0.119	0.269	0	0	2.985	1.534	1.849	2.648	8.563	7.103	3.176	18.667	20.935	13.805
NM_001024230	chr11	48887422	48902152	-	2964	1	Gm5431|EG432555|Irgb9b8|-|11|11 B1.2|protein-coding	7.131	7.19	3.84	2.107	9.785	8.902	16.873	13.057	8.505	9.759	17.433	20.418	15.578	18.462	10.528	8.212	7.892	7.933	25.578	19.658	19.447	16.81	12.573	17.774	16.013	14.1	23.694	16.915
NR_003649	chr12	36090379	36091829	+	1450	1	Gm5434|EG432649|-|12 A3|12|pseudo	0	0	0	0	0	0	0	0	0.096	0.085	0	0.194	0	0.172	0.126	0	0.229	0	0	0	0	0	0	0	0.259	0	0	0
NR_044987	chr12	117234521	117337012	-	446	1	Gm5441|-|-|12 F2|12|ncRNA	0	0	0	0	0	0	0	0	0	0	0	0	0	0	0	0	0	0	0	0.48	0	0	0	0	0	0	0	0
NM_001024706	chr14	19594138	19602587	-	997	1	Gm5458|EG432825|-|14 A3|14|protein-coding	0	0.184	0	0	0	0	0	0	0	0.124	0	0	0	0	0	0.138	0.499	0.694	0	0	0.168	0	0	0	0	0	0	0
NM_001034880	chr14	34041078	34046981	+	1896	1	Gm5460|EG432838|-|14 B|14|protein-coding	0	0	0	0	0	0	0	0	0	0	0	0	0	0	0	0	0	0	0	0	0	0	0	0	0	0	0	0
NR_157372	chr14	66868850	66871005	+	2155	1	Gm5464|EG432870|-|14 D1|14|ncRNA	0.973	0.853	0.88	0	0.405	0.398	1.467	1.738	1.093	0.746	2.185	1.759	1.863	1.16	1.44	1.595	1.925	1.524	2.128	2.386	1.551	1.132	0.848	0.579	2.786	1.24	1.619	1.471
NR_027376	chr15	25414192	25452418	+	2880	1	Gm5468|100040583|EG432939|-|15 B1|15|ncRNA	0.243	0.064	0.24	0.174	0.121	0.149	0.129	0.072	0.048	0.215	0.044	0.146	0.044	0	0	0.048	0	0	0.106	0.074	0.116	0	0	0.379	0.586	0.084	0.211	0
NR_040351	chr15	100423193	100428150	+	2317	1	Gm5475|EG432982|-|15 F1|15|ncRNA	0	0	1.042	1.941	0	0	0	0	0	0	0	0.061	0.054	0	0.236	0.059	0	0	0	0	0	0	0	0	0	0	0	0
NR_002868	chr15	101587317	101588572	-	400	1	Gm5476|EG432985|Kb17P|-|15 F2|15|pseudo	0	0	0	0	0	0	0	0	0	0	0	0	0	0	0	0	0	0	0	0	0	0	0	0	0	0	0	0
NR_002869	chr15	101608874	101610479	+	713	1	Gm5477|EG432986|Kb16p|-|15 F2|15|pseudo	0	0	0	0	0	0	0	0	0	0	0	0	0	0	0	0	0	0	0	0	0	0	0	0	0	0	0	0
NR_003960	chr15	101643020	101647380	-	2953	1	Gm5478|EG432987|-|15 F2|15|pseudo	0	0	0	0	0	0	0	0	0	0	0	0.048	0	0	0	0	0	0	0	0	0	0	0	0	0	0	0	0
NR_153656	chr16	16274317	16275997	+	1680	1	Gm5481|EG433003|-|16|16 A2|pseudo	0	0.109	0	0	0	0	0	0	0	0	0	0	0	0.074	0	0	0	0	0	0	0	0	0	0.186	0	0.289	0	0
NR_015373	chr16	48399453	48412416	-	624	1	Gm5485|EG433023|-|16|16 B5|ncRNA	0	0	0	0	0	0	0	0	0	0	0	0.225	0	0	0	0	0	0	0	0	0	0	0	0	0	0	0	0
NM_001362427	chr19	6094419	6098241	+	844	1	Gm550|-|-|19|19 A|protein-coding	0	0	0.409	0	0	0	0.22	0	0	0	0.302	0.499	1.784	1.184	1.081	2.607	2.359	2.868	2.173	1.523	1.386	2.169	1.299	0.923	0	0.864	0.899	0.235
NR_002891	chr10	4403171	4429166	-	1745	2	Gm5512|EG433224|-|19 A|19|pseudo	32.536	35.796	17.887	10.165	20.426	16.35	35.799	26.113	33.972	39.387	30.85	28.887	26.172	28.925	32	32.783	32.989	27.743	27.154	28.358	23.936	25.29	21.147	27.867	34.295	22.001	27.468	30.776
NR_004447	chr1	13785685	13786929	-	1244	1	Gm5523|EG433273|-|1|1 A3|pseudo	0	0.148	0	0	0.14	0	0.448	0	0	0	0.102	0.226	0.403	0.402	0.147	0	0.133	0.139	0.246	0.172	0.134	0.327	0.587	0.251	0.151	0.391	0.122	0.319
NR_151583	chr1	27884046	27902187	+	1791	1	Gm5524|AI875557|EG433281|-|1|1 A5|ncRNA	0	0	0	0	0	0	0	0	0	0	0	0	0	0	0	0	0	0	0	0	0	0	0	0	0	0	0	0
NR_132128	chr1	155520173	155527111	-	1749	1	Gm5532|EG433367|-|1|1 G3|ncRNA	0	0.21	0	0	0.1	0.613	0	0	0	0	0	0.08	0.215	0.214	0	0	0	0	0.087	0	0	0	0	0.089	0.215	0.417	0.087	0
NR_136884	chr2	144173150	144189290	-	1739	1	Gm5535|EG433481|-|2 G1|2|ncRNA	0	0	0	0	0	0	0	0.12	0	0	0	0	0	0	0	0	0.095	0	0	0	0	0	0	0	0	0.14	0.174	0
NM_001101531	chr3	59729786	59752397	+	1296	1	Gm5538|-|-|3 D|3|protein-coding	0	0	0	0	0	0	0	0	0	0	0	0	0	0	0	0	0	0	0	0.331	0	0	0	0	0	0	0	0
NM_001033779	chr3	97930173	97967018	+	887	1	Gm5544|EG433632|-|3 F2.2|3|protein-coding	2.363	0.207	0	0.282	0	0	0.21	0.235	0.937	1.672	0.287	0.792	0	0.563	0	1.085	0.187	0.195	0.689	0.242	1.13	0.229	0	0.176	0.635	0	1.881	0.67
NR_045845	chr3	105815567	105817359	+	456	1	Gm5547|EG433637|-|3|3 F2.2|ncRNA	4.597	2.014	0.756	2.739	0	0	3.262	2.281	2.126	2.711	2.233	4.003	2.751	3.014	1.601	3.016	0.728	0.379	3.687	2.349	3.297	1.338	2.404	4.102	0	6.394	8.316	0.869
NR_152156	chr6	60078019	60150045	+	2519	1	Gm5570|EG434019|-|6 B3|6|ncRNA	0	0	0	0	0	0	0	0.083	0	0	0	0.111	0	0	0	0	0	0	0	0	0	0	0	0	0	0	0	0
NR_026990	chr6	87981683	87984180	+	1421	1	Gm5577|EG434064|-|6|6 D1|ncRNA	0	0	0	0	0	0	0	0	0.195	0	0.358	0.099	2.384	1.407	0.385	0.097	0.117	0.487	0.968	0.452	3.057	2.576	0.771	0.219	0	0	0	0.139
NM_001013810	chr7	38518139	38528193	-	3436	1	Gm5591|EG434171|-|7 B3|7|protein-coding	0	0	0	0	0	0	0	0	0	0	0	0	0	0	0	0	0	0	0	0	0	0	0	0	0	0	0	0
NM_001033782	chr7	41284327	41290183	+	3028	1	Gm5592|EG434172|-|7 B3|7|protein-coding	0	0	0	0	0	0	0	0	0	0	0.042	0	0	0	0	0	0.164	0	0	0	0	0	0	0	0	0	0.05	0
NM_001004191	chr9	48495343	48495975	+	630	1	Gm5617|EG434402|-|9|9 A5.3|protein-coding	14.974	17.497	6.022	1.586	4.715	6.129	8.853	9.578	9.454	10.399	16.565	9.584	18.123	15.27	11.296	27.503	19.486	17.839	22.564	24.822	25.724	22.92	13.338	16.081	14.293	21.599	21.669	16.986
NM_001013816	chr14	51552790	51662953	+	1574	1	Gm5622|EG434459|-|14 C1|14|protein-coding	0	0	0	0	0	0	0	0	0	0	0	0	0	0	0	0	0	0	0	0	0	0	0	0	0	0	0	0
NR_033301	chr9	102739648	102756685	+	927	1	Gm5627|EG434510|-|9 F1|9|ncRNA	0	0	0	0	0	0	0	0	0	0	0	0	0	0	0.394	0	0	0	0	0	0	0	0	0	0	0	0	0
NM_001099302	chrX	74639119	74645635	-	2855	1	Gm5640|EG434797|-|X|X A7.3|protein-coding	0	0	0	0	0	0	0	0	0	0	0	0	0	0	0	0	0	0	0	0	0	0	0	0	0	0	0	0
NR_002883	chr15	103240454	103244955	+	1728	2	Gm5643|EG434858|-|X F2|X|pseudo	73.496	64.642	108.877	135.042	122.244	132.582	74.24	110.777	67.972	66.601	70.115	74.92	90.107	89.22	89.34	79.977	110.598	113.166	74.745	88.638	97.555	107.452	73.367	72.879	84.355	85.636	79.527	92.547
NM_001013824	chr12	88270635	88274497	-	1838	1	Gm5662|EG435337|-|12 D2|12|protein-coding	0	0	0	0	0	0	0	0	0	0	0	0	0	0	0	0	0	0	0	0	0	0	0	0	0	0	0	0
NM_001368835	chr4	148643317	148677105	+	3197	1	Gm572|b2b1167Clo|-|4|4 E2|protein-coding	5.41	5.574	2.589	1.563	0.164	0.268	1.221	0.911	5.026	5.645	3.224	3.601	1.609	2.188	2.626	2.624	1.142	1.136	4.207	3.082	1.777	1.972	1.714	3.12	2.934	0.836	1.328	2.169
NM_001166711	chr7	21843344	21844267	-	922	2	Gm5725|EG435940|Vmn1r136|-|7|7 A3|protein-coding	0	0	0	0	0	0	0	0	0	0	0	0	0	0	0	0	0	0	0	0	0	0	0	0	0	0	0	0
NM_001167146	chr7	20544834	20545757	-	922	2	Gm5726|EG435946|Vmn1r105|-|7|7 A3|protein-coding	0	0	0	0	0	0	0	0	0	0	0	0	0	0	0	0	0	0	0	0	0	0	0	0	0	0	0	0
NM_001166713	chr7	20374493	20375410	-	916	2	Gm5728|EG435949|Vmn1r99|-|7|7 A3|protein-coding	0	0	0	0	0	0	0	0	0	0	0	0	0	0	0	0	0	0	0	0	0	0	0	0	0	0	0	0
NM_001370881	chr7	120809630	120831824	+	2813	1	Gm5737|EG436008|-|7|7 F2|protein-coding	0	0	0	0	0	0	0.264	0	0	0	0.09	0	0	0	0	0	0	0	0	0	0.119	0.072	0.779	0	0.133	0	0	0
NM_001195531	chr8	85067568	85067982	-	324	1	Gm5741|EG436049|-|8|8 C3|protein-coding	5.392	1.701	3.193	0.771	0	1.324	5.164	2.569	0	0.763	0.393	1.3	5.421	0.771	2.816	1.273	1.536	2.135	2.831	0.661	1.547	5.021	3.383	0.962	0.579	0	1.873	1.223
NR_003628	chr16	4229229	4231205	+	1976	1	Gm5766|EG436332|-|16 A1|16|pseudo	0.088	0.093	0	0	0	0	0	0	0	0	0	0	0	0	0	0	0	0	0	0.108	0	0	0.185	0	0	0	0	0
NM_001324517	chr16	8680770	8683905	+	518	1	Gm5767|EG436336|Gm43786|-|16|16 A1|protein-coding	0	0	0	0.965	0	0	1.077	0	0	0.239	0.246	0	0	0	0	0	0	0	0	0	0.323	0.393	0	0	0	0.469	0	0
NM_001038997	chr6	41392356	41397256	+	817	1	Gm5771|EG436523|-|6|6 B1|protein-coding	0	0	0	0	0	0	0	0	0	0	0	0	0	0	0	0	0	0	0	0	0	0	0	0	0	0	0	0
NR_033602	chr10	75352055	75352961	+	906	1	Gm5779|EG544707|-|10|10 C1|pseudo	0	0	0	0	0	0	0	0	0	0	0	0.155	0	0	0	0.152	0	0	0	0	0	0	0	0.86	0.207	0.268	0	0
NM_001270806	chr14	3188284	3196683	+	964	3	Gm5795|-|-|14 A1|14|protein-coding	0	0	0	0	0	0	0	0	0	0	0	0	0	0	0	0	0	0	0	0	0	0	0	0	0	0	0	0
NM_001029930	chr14	4023941	4041368	+	1807	1	Gm5796|-|-|14 A1|14|protein-coding	0	0	0.573	0.138	0	0	0	0	0	0	0	0	0	0	0	0	0.275	0	0	0	0.092	0	0	0	0	0	0	0
NM_001025085	chr14	7323988	7332395	-	990	1	Gm5797|EG545013|-|14 A1|14|protein-coding	0	0	0	0	0	0	0	0	0	0	0	0	0	0	0	0	0	0	0	0	0	0	0	0	0	0	0	0
NM_001034102	chr14	51711644	51717132	-	844	1	Gm5800|EG545047|-|14|14 C1|protein-coding	0	0	0	0	0	0	0	0	0	0	0	0	0	0	0	0	0	0	0	0	0	0	0	0	0	0	0	0
NR_002889	chr4	155946253	155957601	-	1181	2	Gm5801|EG545056|-|14 C3|14|pseudo	46.15	53.824	66.584	70.446	72.788	56.126	66.749	51.973	46.091	49.614	39.225	46.725	42.814	46.335	42.491	55.424	53.519	54.462	43.875	40.449	45.835	48.389	38.361	43.155	43.048	44.647	43.668	33.559
NM_001033789	chr18	38892456	38971274	+	2180	1	Gm5820|EG545253|-|18 B3|18|protein-coding	0.561	0	0	0	0.08	0	0.256	0	0.191	0.227	0	0	0.058	0.229	0	0	0.457	0	0	0	0.153	0.093	0	0.429	0.775	0.446	0.905	0.818
NR_040304	chr1	138640095	138682075	-	1925	1	Gm5833|-|-|1 E4|1|ncRNA	0	0	0.09	0	0	0	0	0	0	0	0	0.073	0	0	0	0	0	0	0	0	0	0	0	0	0	0	0	0
NR_152159	chr4	42233241	42236503	+	3262	2	Gm5859|EG545605|-|4 A5|4|pseudo	0	0	0	0	0	0	0	0	0	0	0	0	0	0	0	0	0	0	0	0	0	0	0	0	0	0	0	0
NR_040659	chr4	82065380	82102807	+	1075	1	Gm5860|EG545641|-|4|4 C3|ncRNA	0	0	0	0	0	0	0	0	0	0	0	0	0	0	0	0	0	0	0	0	0	0	0	0	0	0	0	0
NM_001310021	chr5	11183015	11187810	+	1146	1	Gm5861|EG545728|-|5|5 A1|protein-coding	0	0	0	0	0	0	0	0	0	0	0	0	0	0	0	0	0	0	0	0	0	0	0	0	0	0	0	0
NM_001281525	chr5	26018421	26022891	-	798	1	Gm5862|EG545739|-|5|5 B1|protein-coding	0	0	0	0	0	0	0	0	0	0	0	0	0	0	0	0	0	0	0	0	0	0	0	0	0	0	0	0
NR_163693	chr5	72581638	72587550	-	1378	1	Gm5868|EG545758|-|5 C3.2|5|pseudo	0	0	0	0	0	0	0	0	0	0	0	0	0	0	0	0	0	0.251	0	0	0	0	0	0	0	0	0	0
NM_001185040	chr6	133529189	133532762	+	643	1	Gm5885|EG545884|-|6 G1|6|protein-coding	0	0	0	0	0	0	0	0	0	0	0	0	0	0	0	0	0	0	0	0.666	0	0	0	0	0	0	0	0
NR_111985	chr6	133763998	133767408	-	643	1	Gm5886|EG545886|smarp|-|6|6 G1|protein-coding	0	0	0	0	0	0	0	0	0	0	0	0	0	0	0	0	0	0	0	0	0	0	0	0	0	0	0	0
NM_001034904	chr7	21909434	21921291	-	1720	2	Gm5891|EG545929|-|7|7 A3|protein-coding	0	0	0	0	0	0	0	0	0	0	0	0	0	0	0	0	0	0	0	0	0	0	0	0	0	0	0	0
NR_045096	chr7	24818795	24840275	+	1868	1	Gm5893|EG545936|Gm477|-|7|7 A3|pseudo	0	0	0	0	0	0	0	0	0.074	0	0	0.075	0	0	0	0	0	0	0	0.115	0	0	0	0	0	0	0	0
NR_153811	chr7	45782932	45784467	-	1425	1	Gm5897|-|-|7 B4|7|ncRNA	0	0	0	0	0	0	0	0	0	0	0	0.099	0.088	0	0	0.097	0.349	0	0	0.15	0	0.143	0	0	0	0	0	0
NM_001195727	chr7	105375038	105378376	+	1146	1	Gm5901|EG545989|-|7|7 E3|protein-coding	2.591	1.283	0.451	0.218	1.067	0.936	0.811	0.545	2.055	1.834	1.999	1.96	3.613	1.199	1.433	1.92	0.579	2.414	3.201	2.243	2.624	2.307	0.956	0.952	1.31	1.272	1.191	0.692
NR_131136	chr8	13998940	14003561	+	658	1	Gm5907|EG546036|Gm45519|Gm845|-|8|8 A1.1|ncRNA	0.796	0	1.31	0	0.266	0	2.26	0	0	0	0	0.64	0.763	0	0	0	0.252	0	0	0	0.254	0.927	0	0.237	0.285	0	0.461	0
NR_151743	chr8	105624336	105637350	-	373	1	Gm5914|-|-|8 D3|8|ncRNA	2.81	1.97	1.387	0.67	1.405	1.15	0.997	2.231	2.599	1.326	2.73	2.259	5.382	2.68	7.338	4.055	3.558	2.781	9.425	3.446	10.75	4.362	2.939	2.925	0	0	3.66	3.188
NM_001167587	chr9	36119934	36128779	-	1137	1	Gm5916|EG546123|-|9|9 A4|protein-coding	0	0	0	0	0	0	0	0	0	0	0	0	0	0	0	0	0	0	0	0	0	0	0	0	0	0	0	0
NR_040410	chrX	4515589	4517543	+	1954	1	Gm5925|EG546185|-|X|X A1.1|pseudo	0	0	0	0	0	0	0	0	0	0	0	0	0	0	0	0	0	0	0	0	0	0	0	0	0	0	0	0
NM_001100444	chrX	24474308	24499163	-	981	1	Gm5934|EG546272|-|X|X A2|protein-coding	0	0	0	0	0	0	0	0	0	0	0	0	0	0	0	0	0	0	0	0	0	0	0	0	0	0	0	0
NM_001081657	chrX	24753162	24775164	-	864	1	Gm5935|EG546282|-|X|X A2|protein-coding	0	0	0	0	0	0	0	0	0	0	0	0	0	0	0	0	0	0	0	0	0	0	0	0	0	0	0	0
NM_001081670	chrX	74837196	74843369	+	2865	1	Gm5936|EG546325|-|X|X A7.3|protein-coding	0	0	0	0	0	0	0	0	0	0	0	0	0	0	0	0	0	0	0	0	0	0	0	0	0	0	0	0
NM_001085534	chrX	78125467	78130403	+	766	1	Gm5938|EG546335|OBP6|-|X|X B|protein-coding	0	0	0	0	0	0.28	0	0	0	0	0	0	0	0	0	0	0	0	0	0	0	0	0	0	0	0	0	0
NM_001034103	chrX	92489949	92490679	+	554	1	Gm5941|EG546347|-|X C3|X|protein-coding	0	0	0	0	0	0	0	0	0	0	0	0	0	0	0	0	0	0	0	0	0	0	0	0	0	0	0	0
NM_001085499	chrX	48841466	48877713	-	2099	1	Gm595|-|-|X|X A5|protein-coding	0	0	0	0	0	0	0	0	0	0	0	0	0	0	0	0	0	0	0	0	0	0	0	0	0	0	0	0
NM_001013750	chr1	28776122	28780252	-	2878	1	Gm597|-|-|1|1 A5|protein-coding	0	0	0	0	0	0	0	0	0	0	0	0.049	0	0	0	0	0	0	0	0.074	0	0	0	0	0	0	0	0
NM_001034909	chr17	36042961	36058645	+	1628	1	Gm6034|EG547347|H2-gs14-2|-|17 B1|17|protein-coding	0	0	0.212	0.153	0	0	0.571	0.383	0.085	0.076	0.235	0.517	0.462	0.307	0	0.084	0	0.106	0	0.395	0	0	0	0	0.346	0.299	0.186	0
NM_001025353	chr8	20916490	20922071	-	852	1	Gm6040|Defb51|EG574083|-|8|8 A2|protein-coding	0	0	0	0	0	0	0	0	0	0	0	0	0	0	0	0	0	0	0	0	0	0	0	0	0	0	0	0
NR_002872	chr15	101503816	101506313	+	280	1	Gm6042|EG574415|Kb32p|Krt89|-|15 F2|15|pseudo	0	0	0	0	0	0	0	0	0	0	0	0	0	0	0	0	0	0	0	0	0	0	0	0	0	0	0	0
NR_102704	chr5	29537949	29538624	+	675	1	Gm6083|-|-|5 B1|5|pseudo	0	0	0	0	0	0	0	0	0.205	0	0	0	0	0	0	0	0	0	0	0	0	0	0	0	0	0	0	0
NM_001005854	chr16	45416755	45492969	-	2115	1	Gm609|Gm1749|isec1|-|16|16 B5|protein-coding	0	0	0	0	0	0	0	0	0	0	0	0	0	0	0	0	0	0	0	0	0	0	0	0	0	0	0	0
NR_131141	chr13	33562486	33569317	-	2160	1	Gm6093|EG619715|-|13|13 A3.3|ncRNA	0	0	0	0	0	0	0	0	0	0	0	0.065	0	0	0	0	0	0	0	0	0	0.188	0	0	0	0	0	0
NR_045866	chr5	74949194	74966368	+	1428	1	Gm6116|EG619945|-|5 C3.3|5|ncRNA	0	0.643	0.483	0	0	0.3	1.042	0.437	0.291	0	0	0	0.176	0.7	0	0.385	0.813	0.242	0.321	0.15	0.117	0.142	0	0.218	0	0	0.85	0
NR_153845	chr6	31574967	31576605	+	1213	1	Gm6117|EG619959|-|6|6 A3.3|ncRNA	0	0	0	0	0	0	0	0	0	0	0	0	0	0	0	0	0	0	0	0	0	0	0	0	0	0.401	0	0
NM_001114754	chrX	26912744	26935669	-	881	1	Gm6121|-|-|X A2|X|protein-coding	0	0	0	0	0	0	0	0	0	0	0	0	0	0	0	0	0	0	0	0	0	0	0	0	0	0	0	0
NM_001033362	chrX	101261373	101263992	-	743	1	Gm614|-|-|X|X D|protein-coding	0	0	13.229	15.468	4.233	2.31	1.501	0	0.746	0.333	1.028	1.701	0.675	2.69	0.737	0.74	0.67	0.698	0.411	1.442	0.45	0.547	0	1.049	0	0.327	0.817	3.201
NR_038036	chr10	9684722	9691909	+	2976	1	Gm6150|-|-|10 A1|10|ncRNA	0	0	0	0	0	0	0	0	0	0	0	0	0	0	0	0.046	0	0	0	0.144	0	0	0	0	0	0	0.051	0
NM_001167153	chr7	20204684	20205607	-	922	2	Gm6164|EG620574|Vmn1r96|-|7|7 A3|protein-coding	0	0	0	0	0	0	0	0	0	0	0	0	0	0	0	0	0	0	0	0	0	0	0	0	0	0	0	0
NR_033512	chr3	8461387	8463098	-	1711	1	Gm6194|1700003N22Rik|EG620966|-|3|3 A1|pseudo	0	0	0	0	0	0	0	0	0	0.072	0	0	0.147	0	0.107	0.08	0	0	0	0	0	0	0	0.091	0.329	0.142	0.089	0
NR_044988	chr8	39297980	39368268	+	634	1	Gm6213|EG621335|-|8|8 A4|ncRNA	0	0	0	0	0	0	0	0	0	0	0	0	0	0	0	0	0.262	0	0	0	0	0	0	0	0	0	0	0
NR_033457	chr18	3336416	3366863	+	1698	1	Gm6225|EG621440|-|18|18 A1|ncRNA	0.617	0	0.609	0.147	0.514	0.632	0.438	1.103	0.082	0.364	0.6	0.662	0.665	0.294	0.322	0.324	0.489	0	0.18	1.009	0.59	0	0.646	0.367	1.105	0.143	0.625	0.233
NR_046021	chr7	136667955	136710604	-	3308	1	Gm6249|EG621677|-|7|7 F3|ncRNA	0	0	0	0	0	0	0	0	0	0	0	0	0	0	0	0	0	0	0	0	0	0	0	0	0	0	0	0
NR_040405	chr3	143670892	143712143	-	918	1	Gm6260|EG621809|-|3|3 H1|ncRNA	0	0	0	0	0	0	0	0	0	0	0	0	0	0	0	0	0	0	0	0	0	0	0	0	0	0	0	0
NR_044989	chrX	36403477	36404654	+	297	1	Gm6268|EG621901|-|X|X A3.3|ncRNA	0	0	0	0	0	0	0	0	0	0	0	0	0	0	0	0	0	0	0	0	0	0	0	0	0	0	0	0
NR_045421	chr18	11821088	11839377	-	1418	1	Gm6277|-|-|18 A1|18|ncRNA	36.343	36.018	14.472	7.752	5.914	5.597	5.9	8.657	20.806	19.44	14.091	9.605	9.379	6.96	12.354	12.413	9.944	6.462	12.935	11.935	11.429	7.314	17.778	20.225	20.506	7.368	11.125	8.106
NR_077226	chr4	40720154	40722841	-	1622	1	Gm6297|-|-|4 A5|4|ncRNA	1.939	2.265	1.914	0.154	1.077	0.926	1.834	0.898	2.818	1.6	2.119	1.904	0.696	1.926	0.9	1.187	1.534	0.213	2.167	1.057	1.957	1.003	1.351	1.826	0.81	0.749	1.122	1.71
NR_033591	chr3	14363117	14374239	+	2214	1	Gm6300|EG622229|-|3|3 A1|pseudo	0	0	0	0	0	0	0	0	0	0	0	0	0	0	0	0	0	0	0	0	0	0	0	0	0	0	0	0
NR_045867	chr6	148606786	148614309	-	2559	1	Gm6313|EG622319|-|6 G3|6|ncRNA	0	0	0	0	0	0	0.073	0	0.108	0	0	0	0	0	0	0	0	0	0	0	0.065	0	0.143	0	0	0	0	0
NR_040690	chr8	45160494	45165145	-	859	1	Gm6329|EG622523|-|8|8 B1.1|ncRNA	0	0	0	0	0	0	0	0	0	0	0	0.327	0	0	0	0	0	0	0	0	0.194	0	0	0	0	0	0	0
NR_151590	chr1	170254049	170255739	-	1690	1	Gm6345|EG622708|-|1|1 H3|pseudo	0.413	0.435	0	0.148	0.724	0.635	0.77	0.369	0.902	0.585	1.28	0.499	0.668	0.591	0.108	0.814	0.098	0.512	0.904	0.507	1.681	0.963	0	0.553	0.666	0.575	0	1.173
NR_044992	chr5	94988626	95026615	+	2539	2	Gm6367|EG622894|-|5|5 E3|pseudo	0	0	0	0	0	0	0	0	0	0	0	0	0	0	0	0	0	0	0	0	0	0	0	0	0	0	0	0
NM_001243110	chr5	146491363	146494132	+	1135	1	Gm6370|-|-|5 G3|5|protein-coding	0	0	0	0	0	0	0	0	0	0	0	0	0	0	0	0	0	0	0	0	0	0	0	0	0	0	0	0
NM_001037917	chrX	109196756	109200445	+	2797	1	Gm6377|EG622976|-|X|X D|protein-coding	0.125	0	2.774	2.054	0.625	1.15	0	0.149	0.149	0.088	0.182	0.351	0	0.045	0.391	0.885	0.652	0.927	0	0	0	0	0	0.78	0.268	2.606	2.711	4.109
NR_030688	chr17	30394825	30396180	-	1355	1	Gm6402|EG623169|-|17|17 A3.3|pseudo	2.192	3.254	0.891	1.475	0.774	1.425	7.821	0.768	1.738	1.551	0.657	0.415	0.833	0.738	0.943	2.639	1.224	0.766	0.677	1.423	1.726	0.901	0	1.495	0.831	0.717	1.455	1.024
NM_001243104	chr5	146481943	146484702	+	1184	1	Gm6408|-|-|5 G3|5|protein-coding	0	0	0	0	0	0	0	0	0	0	0	0	0	0	0	0	0	0	0	0	0	0	0	0	0	0	0	0
NR_046023	chr13	117130025	117135884	+	1618	1	Gm6416|-|-|13 D2.3|13|ncRNA	0	0	0	0	0	0	0	0	0	0	0	0.087	0.078	0	0	0	0	0	0	0	0	0	0	0	0	0	0	0
NR_003596	chr5	10865029	10870808	+	1067	1	Gm6455|EG623849|-|5|5 A1|pseudo	0	0	0	0	0	0	0	0	0	0	0	0	0	0	0	0	0	0	0	0	0	0	0	0	0	0	0	0
NM_001037919	chr5	11594956	11599480	+	814	1	Gm6460|EG623898|-|5 A1|5|protein-coding	0	0	0	0	0	0	0	0	0	0	0	0	0	0	0	0	0	0	0	0	0	0	0	0	0	0	0	0
NM_001033372	chrX	56543874	56549606	-	1033	1	Gm648|-|-|X|X A6|protein-coding	0	0	0	0.242	0	0.208	0	0	0	0	0.246	0.816	0.121	0	0	0	0.321	0	0	0	0	0.197	0	0	0	0	0	0
NR_003630	chr14	48198716	48228413	+	1596	1	Gm6498|EG624367|-|14 C1|14|pseudo	0.876	1.151	2.377	1.879	0.657	1.075	0.466	0.391	0.868	1.627	0.957	1.672	1.336	0.47	1.715	0.345	0.52	0.975	0.862	0.94	1.151	0.255	0	0.293	0.353	0.609	0.76	0.372
NR_028307	chr8	11692982	11694514	-	1532	1	Gm6524|EG624710|-|8|8 A1.1|pseudo	0	0	0	0	0.114	0	0	0	0	0	0	0	0	0	0	0.09	0	0	0	0	0	0	0	0	0	0	0.099	0
NR_036654	chr3	84174638	84175193	+	555	1	Gm6525|EG624713|-|3|3 F1|pseudo	1.574	2.979	1.554	0.9	0.315	3.092	3.015	0.375	2.995	2.673	1.147	1.012	0.226	2.251	1.973	0.496	0.598	0.935	2.203	0.772	2.107	0.366	0	3.089	3.042	0.438	0.273	0
NR_003363	chr17	78850505	78852544	-	2039	1	Gm6548|EG625054|-|17|17 E3|pseudo	29.644	30.635	52.69	38.965	77.206	68.699	98.295	75.309	34.984	40.619	79.206	76.232	73.656	74.325	45.016	50.176	40.599	34.258	73.315	73.437	68.5	75.404	48.021	58.476	46.095	50.528	57.578	56.369
NM_001370894	chr16	20928614	20930087	+	1471	1	Gm6551|EG625060|-|16|16 B1|protein-coding	0	0	0	0	0	0	0	0	0	0	0	0	0	0	0	0	0	0	0	0	0	0	0	0	0	0	0	0
NM_001370893	chr16	21061940	21063340	-	1398	1	Gm6557|-|-|16 B1|16|protein-coding	0	0	0	0	0	0	0	0	0	0	0	0	0	0	0	0	0	0	0	0	0	0	0	0	0	0	0	0
NR_110455	chr6	51379710	51392791	+	1691	1	Gm6559|EG625167|-|6|6 B3|ncRNA	0	0	0	0	0	0	0	0	0	0	0	0	0	0	0	0	0	0	0	0	0	0	0	0	0	0	0	0
NR_136901	chr12	87149475	87155485	-	1167	1	Gm6566|EG625237|-|12|12 D2|ncRNA	6.736	6.297	3.103	1.07	4.042	4.595	5.417	5.171	5.934	6.144	4.798	7.099	5.483	4.711	7.818	4.124	5.26	4	8.121	5.874	6.299	5.402	2.818	4.407	2.894	1.666	4.809	4.585
NR_046024	chr7	73097752	73102068	-	2089	1	Gm6567|-|-|7 D1|7|ncRNA	0	0	0	0	0	0	0	0	0	0	0	0	0	0	0	0	0	0	0	0	0	0	0	0	0	0	0	0
NR_040420	chrX	157540804	157541750	+	908	1	Gm6568|EG625253|-|X|X F4|pseudo	0.77	0	0.19	0.55	0.192	0	0.614	0	0	0.817	0	0.155	0.138	0.826	0	1.212	0.365	0.381	0	0.236	0.184	0	0	0.687	0	0	0	0.218
NM_001370863	chr3	87679644	87680025	-	379	1	Gm6570|EG625281|-|3|3 F1|protein-coding	0.922	1.454	0	0	0.922	0	0	1.098	0.731	0.326	1.007	0.741	0.993	0.659	0.481	0.726	0.438	0.456	0.807	1.13	0.882	0	0	0.411	0	0	0	0.523
NR_003631	chr6	12099521	12109580	-	974	1	Gm6578|EG625347|-|6 A1|6|pseudo	1.255	0	0	0	0	0	0.382	0.214	0.142	0	0.653	0.432	0.129	0.128	0	0.141	0	0.178	0.471	0	0.515	0.209	0	0.32	0	0	0	0
NM_001039228	chr5	112353773	112356033	-	2258	1	Gm6583|EG625424|-|5 F|5|protein-coding	9.052	8.218	8.706	3.209	10.369	11.59	10.21	8.938	6.134	8.705	7.947	6.281	4.945	7.138	5.98	6.638	7.421	4.518	5.754	7.305	5.697	5.224	3.56	6.557	5.234	4.089	3.695	3.949
NM_001177504	chr5	112449426	112451738	+	2310	1	Gm6588|EG625464|-|5|5 F|protein-coding	0	0	0	0	0	0	0	0	0	0	0	0	0	0	0	0	0	0	0	0	0	0	0	0	0	0	0	0
NM_001081564	chrX	8843994	8849607	+	500	1	Gm6592|EG625480|-|X|X A1.1|protein-coding	0	0	0	0	0	0	0	0	0	0	0	0	0	0	0	0	0	0	0	0	0	0	0	0	0	0	0	0
NR_045362	chr3	111881903	112082001	+	1923	1	Gm6602|-|-|3 F3|3|ncRNA	0	0	0	0	0	0	0	0	0	0	0	0.073	0	0	0	0	0	0	0	0	0	0	0	0	0	0	0	0
NR_033622	chr9	22330139	22330690	-	551	1	Gm6607|EG625603|-|9 A3|9|pseudo	0	0	0	0	0	0	0	0	0	0	0	0.255	0.683	0	0	0.749	0.301	0.628	0	0	0.303	0	0	0	0	0	0.551	0
NM_001081318	chr6	141972196	142008745	-	1938	1	Gm6614|EG625716|-|6|6 G2|protein-coding	0	0	0	0	0	0	0	0	0	0	0	0	0	0.064	0	0	0	0	0	0	0.086	0	0	0	0	0	0	0
NR_033619	chr17	36178777	36181364	+	2587	1	Gm6623|EG625785|-|17|17 B1|pseudo	0	0.071	0.067	0.097	0	0.083	0	0	0.107	0	0.049	0	0	0	0	0.053	0	0	0.059	0	0	0	0.141	0	0	0	0	0
NR_040556	chr3	70772379	70807291	-	1800	1	Gm6634|EG625901|-|3|3 E2|ncRNA	0	0	0	0.139	0	0.119	0	0	0	0	0	0	0	0.069	0	0	0	0	0	0	0	0.113	0	0	0	0	0	0
NR_163697	chr6	122294191	122296008	+	473	1	Gm6637|EG625931|-|6|6 F1|pseudo	0	0	0	0	0	0	0	0	0	0	0	0	0	0	0	0	0	0	0	0	0	0	0	0	0	0	0	0
NR_040748	chr3	35597152	35666163	-	3116	1	Gm6639|-|-|3 A3-B|3|ncRNA	0	0	0	0	0	0	0.06	0	0	0	0	0.045	0	0	0	0	0	0	0	0.069	0	0	0	0	0	0	0	0
NR_033643	chr19	30930386	30930962	-	576	1	Gm6642|EG625995|-|19|19 C1|pseudo	0	0	0	0	0	0	0	0	0	0	0	0	0	0	0	0	0	0	0	0	0	0	0.634	0	0	0	0	0
NR_037965	chr6	34303934	34317443	-	1342	1	Gm6644|Akr1b3p|EG626009|-|1|1 C1.2|pseudo	38.661	38.332	26.856	21.037	29.424	31.81	55.278	52.095	36.846	40.53	54.34	46.351	80.778	72.337	53.847	62.301	86.162	90.187	64.808	71.512	92.25	91.835	49.004	53.076	40.68	59.208	62.39	60.838
NR_038089	chr6	146647177	146647802	-	625	1	Gm6654|EG626175|-|6|6 G3|pseudo	8.944	4.997	8.829	14.791	7.548	6.178	10.114	7.657	4.211	4.549	4.48	7.638	6.625	3.598	3.212	2.2	3.982	8.576	6.603	4.798	7.485	8.135	7.015	4.988	3.902	10.497	6.553	9.829
NM_001164689	chr2	175192980	175206917	+	3781	2	Gm6710|1600017I02Rik|2310011F05Rik|2900089K14Rik|3100002L24Rik|WF-4|-|2|2 H4|protein-coding	0	0	0	0	0	0	0	0	0.037	0	0	0	0	0	0	0	0	0	0	0	0	0	0	0	0	0	0.08	0
NM_001324550	chr17	17294443	17319585	+	2001	1	Gm6712|EG626854|-|17 A3.1|17 9.77 cM|protein-coding	11.698	13.68	8.446	8.49	12.399	13.829	13.751	9.15	13.013	18.471	5.851	9.543	6.646	8.117	11.035	8.247	13.099	7.172	9.243	8.993	8.349	7.724	8.399	9.581	10.407	5.707	10.158	8.418
NR_076393	chr18	36920305	36922207	+	1902	1	Gm6756|EG627427|-|18 B2|18|pseudo	0.276	0	0	0	0	0	0	0	0	0	0	0	0.132	0	0	0	0	0.091	0	0	0	0	0	0	0	0	0	0
NM_001177377	chrX	64151405	64152198	-	600	1	Gm6760|EG627470|-|X|X A7.1|protein-coding	0	0	0	0	0	0	0	0	0	0	0	0	0	0	0	0	0	0	0	0	0	0	0	0	0	0	0	0
NM_001270899	chr10	104151497	104153936	+	1212.9	7	Gm6763|EG627488|Gm21293|-|10|10 D1|protein-coding	0	0	0	0	0	0	0	0	0	0	0	0	0	0	0	0	0	0	0	0	0	0	0	0	0	0	0	0
NR_003632	chrX	8097087	8106701	+	1450	1	Gm6787|EG627782|-|X|X A1.1|pseudo	0	0.127	0.119	0.345	0	0	0.769	0	0.382	0	0.176	0.097	0.519	0.345	0	0	0.114	0.238	0.105	0.443	0	0.561	0	0.107	0.388	0.168	0.314	0.547
NR_033513	chr2	75659290	75665756	+	1446	1	Gm6793|EG627828|-|8|8 E1|pseudo	46.149	45.866	57.005	68.767	58.844	58.153	46.802	76.982	43.487	35.991	40.31	49.329	58.482	61.863	71.049	64.477	86.964	85.614	51.691	60.147	67.706	86.214	48.512	52.708	52.674	57.134	52.029	56.463
NM_001354576	chr12	88018221	88019007	-	784	1	Gm6803|-|-|12 D2|12|protein-coding	0	0	0	0	0	0	0	0	0	0	0	0	0	0	0	0	0	0	0	0	0	0	0	0	0	0	0	0
NM_001098842	chrX	68892373	68893053	-	523	1	Gm6812|EG627927|-|X A7.1|X|protein-coding	0	0	0	0	0	0	0	0	0	0	0	0	0	0	0	0	0	0	0	0	0	0	0	0	0	0	0	0
NR_102685	chr16	36194480	36197886	-	3406	1	Gm6815|EG627962|-|16|16 B3|pseudo	0	0	0	0	0	0	0	0	0	0.073	0	0	0	0.037	0	0	0	0	0	0	0	0.06	0	0.046	0	0	0	0
NM_001037931	chr14	67304888	67314711	-	2012	1	Gm6878|EG628416|-|14 D1|14|protein-coding	0	0	0	0	0	0	0	0	0	0	0	0	0	0	0	0	0	0	0	0	0	0	0.182	0	0	0	0	0
NM_001099305	chrX	74480287	74481399	-	623	1	Gm6880|EG628456|-|X|X A7.3|protein-coding	0	0	0	0	0	0	0	0	0	0	0	0	0	0	0	0	0	0	0	0	0	0	0	0	0	0	0	0
NM_001099306	chrX	74740927	74742188	+	771	1	Gm6890|EG628518|-|X|X A7.3|protein-coding	0	0	0	0	0	0	0	0	0	0	0	0	0	0	0	0	0	0	0	0	0	0	0	0	0	0	0	0
NM_001270494	chr7	22713598	22900755	-	1410	3	Gm6902|EG628664|-|7|7 A3|protein-coding	0	0	0	0	0	0	0	0	0	0	0	0	0	0	0	0	0	0	0	0	0	0	0	0	0	0	0	0
NR_045001	chr16	49980460	49997475	+	1428	1	Gm6936|-|-|16 B5|16|ncRNA	0	0	0	0	0	0	0	0	0	0	0.089	0	0	0	0	0	0	0	0	0	0	0	0	0	0	0	0	0
NR_033482	chrX	21312210	21334727	-	768	1	Gm6938|EG629024|-|X|X A2|ncRNA	0	0	0	0	0	0	0	0	0	0	0	0	0	0	0	0.179	0	0	0.398	0	0	0	0	0	0	0	0.198	0
NR_131148	chr15	95747247	95751591	-	532	1	Gm6961|EG629300|-|15|15 E3|ncRNA	0	0	0	0	0	0	0	0	0.26	0.465	0.239	0	0.236	0.235	0	0.258	0	0.325	0.287	0	0.628	0.382	0	0	0	0.913	0	0
NR_023357	chr9	52002061	52048705	-	1463	1	Gm6981|EG629557|-|9|9 A5.3|pseudo	0.358	0.377	0	0.342	0.836	0.293	0	0.284	0.284	0.507	0.435	0.768	0.943	0.256	0.249	0.47	0.227	0.236	0.522	0.439	0.228	0.556	0.749	0.107	0	0.166	0	0
NR_033141	chr14	77479483	77506868	-	1157	1	Gm6994|EG629678|-|14 D3|14|ncRNA	0	0	0	0	0	0	0	0	0	0	0	0	0	0	0	0	0	0	0	0.185	0	0.176	0	0	0	0	0	0
NR_045157	chr12	40223364	40229183	+	398	1	Gm7008|EG629820|-|12|12 B1|ncRNA	0	1.385	0.433	0	0	0	0	0.523	0	0.311	0	0.353	0	0	0	0.691	0.417	0	0.384	0.538	0.42	0	0	0	0	0	2.287	1.494
NM_001177467	chr17	36127609	36129425	-	893	1	Gm7030|EG630294|H2-t9|-|17|17 B1|protein-coding	0	0	0	0	0	0.24	0	0	0.155	0.138	0.285	0.472	0.281	0	0	0	0	0	0	0	0	0	0	0	0	0	0.51	0.666
NR_037571	chr5	89616436	89622611	+	3091	1	Gm7056|Gm149|-|5 E1|5|ncRNA	0	0	0	0	0	0	0	0	0	0	0	0	0	0	0	0	0	0	0	0	0	0	0	0	0	0	0	0
NM_001357992	chr17	22285871	22314842	-	3471	1	Gm7072|EG631624|-|17|17 A3.3|protein-coding	26.02	24.03	18.531	17.779	21.293	15.698	21.801	17.024	24.461	32.373	12.393	21.562	11.206	20.553	21.66	17.313	20.074	18.68	16.69	14.442	17.232	14.706	13.894	18.455	18.376	14.771	19.752	17.413
NM_001039240	chrX	60436052	60456195	-	1413	1	Gm7073|-|-|X A6|X|protein-coding	0	0	0	0	0	0	0	0	0	0	0	0	0	0	0	0	0	0	0	0	0	0	0	0	0	0	0	0
NM_001177513	chr19	61174686	61176309	-	1621	1	Gm7102|EG633057|-|19|19 D3|protein-coding	0	0.113	0	0	0	0	0	0	0	0	0	0	0	0	0	0	0	0	0	0	0	0	0	0	0.116	0	0	0
NR_033570	chr12	88282867	88287070	-	4203	1	Gm7104|-|-|12 D2|12|pseudo	0	0	0	0	0	0	0	0	0	0	0	0	0	0	0	0	0	0	0	0	0	0	0	0	0	0	0	0
NR_033597	chrX	110372753	110375156	+	2403	1	Gm7134|EG634340|-|X E1|X|pseudo	0	0	0	0	0	0	0	0	0	0	0	0	0	0	0	0	0	0	0	0	0	0	0	0	0	0	0	0
NM_001271548	chrX	60548008	60549216	+	1206	1	Gm715|-|-|X|X A6|protein-coding	0	0	0	0	0	0	0	0	0	0	0	0.116	0	0.104	0	0	0	0	0	0	0	0	0	0	0	0	0	0
NR_151625	chr1	105979350	105990282	-	468	1	Gm7160|EG635504|-|1|1 E2.1|ncRNA	2.613	0	2.211	0.534	0.373	0.458	1.589	1.778	0.592	1.057	1.632	2.1	1.072	1.335	0.78	0.294	0	0	0.653	0.915	1.071	1.304	1.561	0.666	1.203	4.154	1.945	2.117
NM_001122977	chr17	13948373	13950678	+	1599	1	Gm7168|EG635895|-|17|17 A2|protein-coding	0	0	0	0	0	0	0	0	0	0	0	0	0	0	0	0	0	0	0	0	0	0	0	0	0	0	0	0
NM_001101597	chr9	31271401	31275385	+	714	1	Gm7244|EG638580|-|9|9 A4|protein-coding	0	0	0	0	0	0	0	0	0	0	0	0	0	0	0	0	0	0	0	0	0	0	0	0	0	0	0	0
NR_033501	chr5	76484077	76516628	+	814	1	Gm7271|EG639545|-|5|5 C3.3|pseudo	0	0	0	0	0	0	0	0	0	0	0	0	0	0.153	0	0	0.204	0	0	0	0	0.75	0	0.191	0	0	0	0
NM_001033252	chrX	107945735	107948436	-	1657	1	Gm732|-|-|X|X D|protein-coding	0	0	0	0	0	0	0	0	0	0	0	0	0	0	0	0	0	0	0	0	0	0	0	0	0	0	0	0
NR_002700	chr16	78359863	78376757	-	1353	1	Gm7334|EG654432|-|17 C|17|pseudo	0.646	0.815	1.657	1.477	1.033	1.11	0.687	0.308	0.512	0.457	0	0.623	0.185	1.293	0.809	0.203	1.471	0.256	0.678	0.317	0.247	0.15	0.54	0.576	0.693	0	0.897	0.586
NR_003652	chr5	87850359	87853012	+	2653	1	Gm7337|EG654494|-|5 E1|5|pseudo	0	0	0	0	0	0	0	0	0	0	0.048	0	0	0	0	0	0	0	0	0	0	0	0	0	0	0	0	0
NM_001281527	chr5	26257762	26262188	+	798	1	Gm7361|-|-|5|5 B1|protein-coding	0	0	0	0	0	0	0	0	0	0	0	0	0	0	0	0	0	0	0	0	0	0	0	0	0	0	0	0
NR_003376	chr11	116434213	116439031	+	1296	1	Gm7367|EG664849|-|7 B5|7|pseudo	23.319	20.271	31.269	23.133	11.325	16.056	19.51	17.339	22.337	23.273	26.416	25.569	32.335	30.366	22.106	28.542	33.282	30.951	25.239	23.306	29.65	31.227	31.574	23.692	21.424	27.374	24.344	21.713
NM_001370953	chrX	114980925	114981385	-	458	1	Gm7429|EG664969|-|X|X E1|protein-coding	0	0	0	0	0	0	0	0	0	0.54	0	0.307	0	0	0	0	0.362	0.378	0	0	0	0	0	0	0	0	0.331	0
NR_136916	chr6	83793352	83794270	-	918	1	Gm7443|EG665004|-|6|6 C3|pseudo	0	0	0.188	0	0	0	0.608	0	0.151	0.404	0.555	0.459	0.137	0.136	0	0.599	0	0	0	0.933	0.182	0.222	1.194	0	0.409	0	0	0
NR_033529	chr9	56027636	56031573	+	3937	1	Gm7444|EG665005|-|9|9 B|pseudo	0	0	0	0	0	0.054	0	0	0	0	0	0.071	0	0	0	0	0	0	0	0	0	0	0	0	0	0	0	0
NR_045707	chr6	142814231	142833494	+	2452	1	Gm7457|EG665037|-|6|6 G2|ncRNA	0.071	0	0.211	0	0.285	0.35	0.227	0	0.113	0	0.156	0.057	0.205	0.51	0.149	0.056	0	0.071	3.242	3.844	4.156	2.903	0	0	0.23	0.495	0.062	0
NR_152171	chr5	76304876	76305527	+	651	1	Gm7467|EG665055|-|5|5 C3.3|ncRNA	0	0	0.265	0	0.268	0.33	0.286	0	0.638	0.19	0.586	0.216	0.193	0	1.962	0	1.019	0	0	0.658	2.053	0	1.684	1.437	0.288	0	0.233	0
NM_001080712	chr4	134190804	134203004	-	2328	1	Gm7534|EG665186|-|4|4 D3|protein-coding	0	0	0	0.107	0	0	0	0	0	0	0	0.06	0.054	0	0	0	0	0	0	0	0	0.087	0	0	0	0	0	0
NR_046033	chr5	119194313	119200018	-	1516	1	Gm7538|EG665194|-|5|5 F|ncRNA	0	0	0	0	0	0	0	0	0	0	0	0	0	0	0	0	0	0	0	0	0	0	0	0	0	0	0	0
NR_033689	chr12	54387733	54391318	-	589	1	Gm7550|EG665239|Gm666|-|12|12 C1|ncRNA	0	0	0	0	0	0	0	0	0	0	0	0	0	0	0	0	0	0	0	0	0	0	0	0	0	0	0	0
NR_152172	chr9	14663022	14665100	+	517	1	Gm7607|EG665374|-|9|9 A2|ncRNA	0	0	0	0	0	0	0	0	0	0	0	0	0	0	0	0	0	0	0	0	0	0	0	0	0	0	0	0
NM_001081746	chr1	85199611	85213762	+	1605	1	Gm7609|EG665378|-|1|1 C5|protein-coding	0.109	0	0	0	0	0.134	0.232	0	0	0	0.159	0	0.078	0.078	0	0	0	0	0.19	0	0	0	0	0.388	0	0	0.473	0
NM_001101600	chr9	59951294	59959044	+	609	1	Gm7616|EG665389|-|9|9 B|protein-coding	0	0	0	0	0	0	0	0	0	0	0	0	0	0	0	0	0	0	0	0	0	0	0	0	0	0	0	0
NM_001128092	chr6	98238014	98342754	-	821	1	Gm765|-|-|6|6 D3|protein-coding	0	0	0	0	0	0	0	0	0	0	0	0	0	0	0	0	0	0	0	0	0	0	0	0	0	0	0	0
NM_001198955	chr1	170298193	170306332	-	3828	1	Gm7694|EG665574|-|1|1 H3|protein-coding	39.885	37.003	21.263	18.34	2.1	3.194	15.153	12.447	35.749	31.873	20.014	19.844	14.028	15.079	27.601	20.476	19.112	11.518	30.866	27.253	21.298	19.391	14.507	20.154	20.534	7.935	11.015	9.266
NM_001110779	chr5	88268919	88282835	+	680	1	Gm7714|EG665615|-|5|5 E1|protein-coding	0	0	0	0	0	0	1.094	0.306	0	0	0	0	0	0	0	0	0	0	0.45	0	0	0	0	0	0	0	0	0
NM_001033423	chrX	56189827	56212881	-	941	1	Gm773|-|-|X|X A6|protein-coding	0	0	0	0	0	0	0	0	0	0	0	0	0	0	0	0	0	0	0	0	0	0	0	0	0	0	0	0
NR_151543	chr1	22898387	22905081	+	1444	1	Gm7759|EG665725|-|1|1 A5|ncRNA	0	0	0	0	0	0	0	0	0	0	0.088	0.097	0	0	0	0.095	0	0	0	0.148	0	0	0	0	0	0	0	0
NR_110491	chr18	23217596	23217818	+	222	1	Gm7788|EG665797|-|18|18 A2|pseudo	0	0	0	0	0	0	0	0	0	0	0	0.632	0	0	0	0	0	0	0	0	0	0	0	0	0	0	0	0
NR_152162	chr4_JH584293_random	85877	120530	-	3631.8	4	Gm7819|100039323|-|4 A5|4|pseudo	0	0	0	0	0	0	0	0	0	0	0	0	0	0	0	0	0	0	0	0	0	0	0	0	0	0	0	0
NM_001324526	chr8	71140369	71171456	+	1353	1	Gm7827|EG665858|-|8|8 B3.3|protein-coding	0	0	0	0	0.129	0	0	0	0	0	0	0	0	0	0	0	0	0	0	0	0	0	0	0	0	0	0	0
NM_001177518	chr8	21455427	21456517	-	460	2	Gm7849|EG665927|-|8|8 A2|protein-coding	0	0	0	0	0	0	0	0	0	0	0	0	0	0	0	0	0	0	0	0	0	0	0	0	0	0	0	0
NR_028417	chr5	43151686	43235354	-	1424	1	Gm7854|EG665934|-|5|5 B3|ncRNA	6.502	2.967	12.837	10.527	11.165	12.503	1.567	7.16	4.377	3.993	4.916	3.846	6.961	5.176	1.538	1.062	1.631	2.186	3.864	4.663	4.224	2.999	5.131	5.035	5.006	6.314	7.669	6.123
NM_001177526	chr8	21455539	21456517	-	348	2	Gm7861|EG665956|-|8|8 A2|protein-coding	0	0	0	0	0	0	0	0	0	0	0	0	0	0	0	0	0	0	0	0	0	0	0	0	0	0	0	0
NM_001242937	chrX	135373284	135383393	+	3829	1	Gm7903|EG666040|-|X|X F1|protein-coding	0	0	0	0	0	0	0	0	0	0	0	0	0	0	0	0	0	0	0	0	0	0	0	0	0	0	0	0
NR_003372	chr9	21607084	21608329	-	1245	1	Gm7904|EG666043|-|9 A3|9|pseudo	0	0.443	0	0.401	0.14	0.172	0	0	0.111	0	0.204	0.226	0.302	0.1	0.733	0.552	0.8	0	0.614	0.344	0	0.163	0	0	0.452	0.195	0.365	0.318
NM_001358003	chr6	48860329	48866083	+	2189	1	Gm7932|EG666105|-|6|6 B2.3|protein-coding	0	0	0.079	0	0	0.098	0	0	0	0.113	0	0.128	0	0	0	0	0	0	0	0	0	0	0	0.071	0	0	0	0
NR_040408	chr3	48026012	48026759	-	747	1	Gm7977|EG666202|-|3|3 C|pseudo	0	0.246	0	0	0	0	0	0	0	0.165	0	0	0	0.167	0	0	0	0	0	0	0	0	0	0.209	0	0	0	0
NM_001270457	chr5	95732092	95736173	-	1588	3	Gm7978|EG666203|-|5 E3|5|protein-coding	0	0	0	0	0	0	0	0	0	0	0	0	0	0	0	0	0	0	0	0	0	0	0	0	0	0	0	0
NR_131152	chr5	96921272	96934867	+	459	1	Gm8013|EG666266|-|5|5 E3|ncRNA	3.045	5.604	2.63	2.177	8.374	5.141	1.215	0.453	8.148	2.155	1.941	5.812	2.733	4.627	5.566	5.393	4.337	7.157	4.329	7.001	8.372	3.102	0	2.717	2.452	2.647	1.983	0.432
NR_152173	chr13	68353364	68356825	-	1572	1	Gm8016|EG666272|-|13|13 B3|ncRNA	0	0	0	0	0	0	0	0	0	0	0	0	0	0	0	0	0	0	0	0	0	0	0	0	0	0	0	0
NR_046081	chr12	86169341	86195102	+	3155	1	Gm805|-|-|12|12 D2|ncRNA	0	0	0	0	0	0	0	0	0	0	0	0	0	0	0	0	0	0	0	0	0	0.129	0	0	0	0	0	0
NR_033590	chr8	28083194	28084853	-	1659	1	Gm8096|EG666422|-|8 A2|8|pseudo	0	0.111	0	0	0	0	0	0	0	0.075	0	0	0	0	0	0.249	0	0	0	0.129	0	0.123	0	0	0	0	0	0
NM_001033404	chr16	58613686	58616978	-	696	1	Gm813|Gm1781|-|16|16 C1.2|protein-coding	0	0	0.248	0	0	0	0	0	0	0	0	0	0	0	0	0	0	0	0	0	0	0	0	0	0	0	0	0
NM_001033407	chr19	26885925	26888647	+	612	1	Gm815|-|-|19|19 C1|protein-coding	0	0	0	0	0	0	0	0	0	0	0	0	0	0	0	0	0	0	0	0	0	0	0	0	0	0	0	0
NR_046039	chr8	32151895	32181847	+	1610	1	Gm8179|EG666589|-|8|8 A3|ncRNA	0	0	0	0	0	0	0	0	0	0	0	0	0	0	0	0.171	0	0	0	0	0	0	0	0	0	0	0	0
NR_004433	chr3	58652042	58654041	+	1999	1	Gm8234|AU022133|-|3|3 D|pseudo	0	0	0.259	0	0.262	0.644	0.093	0	0.277	0.124	0.064	0	0.251	0	0.274	0	0.166	0.259	0.153	0	0.084	0	0	0.078	0	0	0.228	0
NM_001033411	chr2	160311401	160327494	-	1092	1	Gm826|-|-|2|2 H2|protein-coding	3.839	5.552	4.58	2.974	0.48	2.947	6.64	3.43	4.313	3.396	4.079	4.886	5.745	3.203	3.843	3.904	3.342	2.533	6.159	7.258	6.732	5.96	1.673	2.712	4.81	4.005	4.028	5.807
NM_001162954	chr14	44717167	44724987	-	1234	1	Gm8267|EG666744|-|14 C1|14|protein-coding	0	0	0	0	0	0	0	0	0	0	0	0	0	0	0	0	0	0	0	0	0	0	0	0	0	0	0	0
NM_001033412	chr4	45683589	45723706	+	1085	1	Gm829|-|-|4|4 B1|protein-coding	0	0	0	0	0	0	0	0	0	0	0	0	0	0	0	0	0	0	0	0	0	0	0	0	0	0	0	0
NM_001243003	chr3	59861051	59877313	+	1200	1	Gm8298|EG666803|-|3|3 D|protein-coding	0	0	0	0	0	0	0	0	0	0	0.106	0	0	0	0	0	0	0	0	0	0	0.169	0	0	0	0	0	0
NM_001177565	chr12	87514316	87518265	+	1868	1	Gm8300|EG666806|-|12|12 D2|protein-coding	0	0	0	0	0	0	0	0	0	0	0	0	0	0	0	0	0	0.093	0	0	0	0	0	0	0	0	0	0
NR_033138	chr4	152697540	152700922	+	1288	1	Gm833|-|-|4|4 E2|ncRNA	0	0	0	0	0	0	0	0	0	0	0	0	0	0	0	0	0	0	0	0	0	0	0	0	0	0	0	0
NR_073378	chr17	5480989	5483069	-	2080	1	Gm8363|EG666919|-|17|17 A1|pseudo	0	0	0	0	0	0	0	0	0	0	0	0	0	0	0	0	0	0	0	0.103	0	0	0	0	0	0	0	0
NM_001164202	chr19	11492038	11512577	+	1367	1	Gm8369|EG666926|-|19|19 A|protein-coding	0.639	0.806	0.757	0.914	10.736	6.591	2.448	1.37	0.304	0.271	1.955	1.541	1.01	0.914	0.534	0.201	0	0.379	0.895	0.627	0.489	0.446	0.802	0.57	0.823	0.711	1.664	0.435
NR_033190	chr6	89212197	89216179	-	750	1	Gm839|-|-|6|6 D1|ncRNA	0	0	0	0	0	0	0	0	0	0	0	0	0	0	0	0	0	0	0	0	0	0	0	0	0	0	0	0
NM_001101603	chr4	120588745	120609672	+	414	1	Gm8439|EG667063|Gm1664|-|4|4 D2.2|protein-coding	0	0	0	0	0	0	0	0	0	0	0	0	0	0	0	0	0	0	0	0.517	0	0.982	0	0	0	0	0	0
NM_001167150	chr7	20911427	20912347	-	919	3	Gm8453|EG667094|Vmn1r145|-|7|7 A3|protein-coding	0	0	0	0	0	0	0	0	0	0	0	0	0	0	0	0	0	0	0	0	0	0	0	0	0	0	0	0
NR_152174	chr2	63525463	63575288	-	3254	1	Gm8541|EG667257|-|2|2 C1.3|ncRNA	0	0	0	0	0	0	0	0	0	0	0	0	0	0	0	0	0	0	0	0	0	0	0	0	0	0.075	0	0
NR_036696	chr6	3288519	3317019	+	730	1	Gm8579|EG667335|-|6 A1|6|pseudo	0	0	0	0	0	0	0	0	0	0	0	0	0	0	0	0	0	0	0	0	0	0	0	0	0	0	0	0
NR_027478	chr10	93665244	93665854	-	610	1	Gm8580|EG667338|-|10|10 C2|pseudo	0	0.301	0	0	0.573	0	0	0	0	0	0	0	0	0	0	0	0.272	0.283	0	0	0	0	0	0.256	0.308	0	0	0
NR_028061	chr5	149154128	149156192	-	2064	1	Gm8615|EG667410|-|5|5 G3|pseudo	1.608	1.335	0.501	0.121	0	0.312	1.441	0.706	1.745	2.336	1.048	1.157	0.486	1.09	1.061	0.533	0.482	0.335	0.074	0.311	0.324	1.084	1.416	0.755	1	0.471	1.249	0.384
NR_136918	chr11	117420651	117421717	-	653	1	Gm8624|EG667423|EyeLinc11|-|11 E2|11|pseudo	0	0	0	0	0	0	0.285	0	0	0	0	0	0.192	0.191	0	0.211	0	0	0	0	0	0	0	0	0	0	0	0
NR_152176	chr19	14397487	14435950	-	1777	1	Gm8630|EG667433|-|19|19 A|ncRNA	0	0	0	0	0	0	0	0	0	0	0	0	0	0	0	0	0	0	0	0	0	0	0	0	0	0	0	0
NR_045179	chr10	98299927	98351867	-	546	1	Gm8633|EG667438|-|10|10 C3|ncRNA	0	0	0	0	0	0	0	0	0	0	0	0	0	0	0	0	0	0	0	0	0	0	0	0	0	0	0	0
NM_001167152	chr7	22200341	22201264	-	922	2	Gm8653|EG667472|Vmn1r144|-|7|7 A3|protein-coding	0	0	0	0	0	0	0	0	0	0	0	0	0	0	0	0	0	0	0	0	0	0	0	0	0	0	0	0
NM_001166751	chr7	20374493	20375410	-	916	2	Gm8660|EG667485|Vmn1r147|-|7|7 A3|protein-coding	0	0	0	0	0	0	0	0	0	0	0	0	0	0	0	0	0	0	0	0	0	0	0	0	0	0	0	0
NR_153332	chr10	75937723	75940672	-	1214	1	Gm867|Gm736|-|10|10 C1|protein-coding	0	0	0	0	0	0	0	0	0	0.204	0	0	0	0	0	0	0	0	0.126	0	0	0	0.903	0.642	0.155	0	0	0
NM_001167147	chr7	20544834	20545757	-	922	2	Gm8677|EG667512|Vmn1r153|-|7|7 A3|protein-coding	0	0	0	0	0	0	0	0	0	0	0	0	0	0	0	0	0	0	0	0	0	0	0	0	0	0	0	0
NM_001167154	chr7	22691397	22692317	-	919	1	Gm8693|100042980|EG667543|Gm4144|Vmn1r108|Vmn1r156|-|7|7 A3|protein-coding	0	0	0	0	0	0	0	0	0	0	0	0	0	0	0	0	0	0	0	0	0	0	0	0	0	0	0	0
NR_033633	chr10	26673446	26674651	-	1205	1	Gm8709|EG667572|-|10|10 A4|pseudo	0	0	0	0	0	0	0	0	0	0	0	0	0	0	0	0	0	0	0	0	0	0	0	0	0	0	0	0
NM_001166756	chr7	23066533	23067456	-	922	2	Gm8720|EG667599|Vmn1r164|-|7|7 A3|protein-coding	0	0	0	0	0	0	0	0	0	0	0	0	0	0	0	0	0	0	0	0	0	0	0	0	0	0	0	0
NM_001270900	chr10	104160006	104162444	+	1212.9	7	Gm8764|EG667692|-|10|10 D1|protein-coding	0	0	0	0	0	0	0	0	0	0	0	0	0	0	0	0	0	0	0	0	0	0	0	0	0	0	0	0
NM_001244649	chr13	50698329	50703409	+	3103	1	Gm8765|EG667693|-|13 A5|13|protein-coding	0	0	0	0	0	0	0	0	0	0	0.041	0	0	0	0	0	0	0	0	0	0	0	0	0	0	0	0	0
NR_033499	chr5	5573799	5576203	+	1266	1	Gm8773|EG667705|Gm29287|-|5|5 A1|ncRNA	0	0	0	0.197	0	0	0	0	0	0	0.101	0	0.099	0	0	0	0	0	0	0	0	0	0	0	0	0	0	0
NR_028278	chr17	35947154	35953317	+	1861	1	Gm8801|-|-|17 B1|17|pseudo	0	0	0	0	0	0	0	0	0	0	0.137	0	0	0.067	0	0.148	0	0	0	0.115	0	0.109	0	0	0	0	0	0
NM_001101606	chrX	167063449	167070370	-	563	1	Gm8817|EG667794|-|X|X F5|protein-coding	5.275	4.568	2.45	1.331	0.621	0	0.33	0	1.968	1.976	0.226	1.496	0.891	0.888	9.724	9.526	6.777	6.756	3.801	2.663	1.484	1.806	0	3.599	1.333	0	0	0.704
NM_001033434	chr11	103534577	103614739	-	4560	1	Gm884|LRRC37|-|11|11 E1|protein-coding	0	0	0	0.055	0	0	0	0	0	0	0	0	0	0	0	0.03	0	0	0	0	0	0	0	0	0	0	0	0
NM_001177588	chr6	132361105	132364134	-	910	1	Gm8882|EG667929|-|6|6 G1|protein-coding	0	0	0	0	0	0	0	0	0	0	0	0	0	0	0	0	0	0	0	0	0.184	0	0	0	0	0	0	0
NR_027658	chr1	71888112	71891204	+	1016	1	Gm8883|EG667931|Gm554|-|1|1 C3|ncRNA	0	0	0	0	0	0	0	0	0	0	0	0	0	0	0	0	0	0	0	0	0	0	0	0	0	0	0	0
NR_026561	chr9	48454344	48454727	+	383	1	Gm8884|EG667933|-|9|9 A5.3|ncRNA	0	0	0	0	0	0	0	0.543	0	0	0	0	0	0	0	0.359	0	0	0	0	0	0	0	0	0	0	0	1.552
NM_001081032	chr17	36164444	36168537	-	1347	1	Gm8909|EG667977|H2-Tw5l|H2-gs17|-|17 B1|17|protein-coding	0	0	0.128	0	0	0	0	0.154	0.206	0	0.283	0	0	0	0	0.102	0.123	0	0	0	0	0	0.271	0.116	0.139	0.18	0.113	0.588
NM_001323251	chr19	33613149	33625249	-	1769	1	Gm8978|EG668106|-|19|19 C1|protein-coding	0	0	0	0	0	0	0	0	0	0	0	0	0	0	0	0	0	0	0	0	0	0	0	0	0	0	0	0
NR_030719	chr7	106075731	106079148	-	3417	1	Gm8979|EG668108|Gm21884|-|7|7 E3|pseudo	0	0	0	0.146	0.153	0	0	0	0.122	0	0	0	0	0	0	0	0	0	0	0	0	0	0	0	0	0	0	0
NR_030720	chr7	106322396	106324528	-	2132	2	Gm8989|EG668128|Gm21911|-|7|7 E3|pseudo	0	0	0	0	0	0	0	0	0	0	0	0	0	0	0	0	0	0	0	0	0	0	0	0	0	0	0	0
NM_001142734	chr6	136327539	136329983	+	1569	1	Gm8994|B020013A22Rik|EG668137|-|6 G1|6|protein-coding	0	0	0	0	0	0	0	0	0	0	0	0	0	0	0.116	0	0	0	0	0	0	0	0	0	0	0	0	0
NM_001033234	chrX	37208502	37211041	-	1657	1	Gm9|-|-|X|X A3.3|protein-coding	0	0	0	0	0	0	0	0	0	0	0	0	0	0	0	0	0	0	0	0	0	0	0	0	0	0	0	0
NM_001033770	chr13	50643228	50645838	+	643	1	Gm904|-|-|13|13 A5|protein-coding	0	0	0	0	0	0	0	0	0	0	0	0	0	0	0	0	0	0	0	0	0	0	0	0	0	0	0	0
NR_045872	chr3	95985510	95986967	+	704	1	Gm9054|EG668224|-|3|3 F2.1|ncRNA	6.948	4.436	1.47	1.065	1.489	2.438	2.113	2.66	3.738	3.336	13.92	33.109	12.832	28.572	30.586	41.606	28.278	25.788	66.656	51.424	50.548	38.421	2.595	3.764	2.931	2.761	0.431	5.63
NM_001033438	chr13	50245181	50250308	-	3146	1	Gm906|-|-|13|13 A5|protein-coding	0	0	0	0	0	0	0	0	0	0	0	0	0	0	0	0	0	0	0	0	0	0	0	0	0	0	0	0
NR_004052	chr10	122078112	122079879	-	1767	1	Gm9079|-|-|10 D2|10|pseudo	0.395	1.144	0.781	0	1.681	0.85	0.421	0.942	0.627	0.7	0.432	1.669	0.213	0.566	1.239	1.79	0.939	0.979	0.606	0.121	0.189	0.345	0	0.441	0.637	0.413	1.373	0.673
NM_001177365	chrX	102706888	102707670	-	452	1	Gm9112|EG668339|-|X|X D|protein-coding	0	0	0	0	0	0	0	0	0	0	0	0	0	0	0	0	0	0	0	0	0	0	0	0	0	0	0	0
NM_001163730	chr3	93936633	93943543	-	2321	2	Gm9125|EG668359|-|3 F2.1|3|protein-coding	0	0	0	0	0	0	0	0	0	0	0	0	0	0	0	0	0	0	0	0	0	0	0	0	0	0	0	0
NR_033398	chrX	103545500	103547699	+	2199	1	Gm9159|EG668415|-|X|X D|pseudo	1.112	0.084	0.471	0	0	0.585	0.93	0.852	0.189	0.618	0.231	0	0.114	0.114	0.166	0.125	0.075	0.629	0.278	0.292	0.304	0.092	0.498	0.284	0.256	0	0.345	0
NR_027860	chr14	73025603	73026890	+	1287	1	Gm9199|EG668489|-|14|14 D3|pseudo	0	0	0	0	0	0	0.144	0.162	0	0.192	0	0	0.097	0	0	0	0	0.134	0	0.166	0	0	0	0	0	0	0	0
NM_001101609	chr14	118267158	118267770	+	610	1	Gm9376|EG668814|-|14|14 E4|protein-coding	0	0	0	0	0	0	0	0	0	0	0	0	0	0	0	0	0	0	0	0	0	0	0	0	0	0	0	0
NM_001033280	chr18	43777196	43792878	-	742	1	Gm94|-|-|18|18 B3|protein-coding	0	0	0	0	0	0	0	0	0	0	0	0	0	0	0	0	0	0	0	0	0	0	0	0	0	0	0	0
NM_001370816	chr10	77810747	77811889	-	1140	1	Gm9507|-|-|10 C1|10|protein-coding	0	0	0	0	0	0	0	0	0	0	0.223	0	0	0	0	0	0	0	0	0	0	0	0	0	0	0	0	0
NM_001370817	chr10	77696273	77697288	-	1013	1	Gm9508|-|-|10 C1|10|protein-coding	0	0	0	0	0	0	0	0	0	0	0	0	0	0	0	0	0	0	0	0.211	0	0	0	0	0	0	0	0
NR_151545	chr1	155063447	155083264	-	3272	1	Gm9530|-|-|1 G3|1|ncRNA	0.534	0.449	0.422	0.382	0.107	0.197	0	0	0.339	0.227	0.622	0.429	0.115	0.267	0.056	0.588	0.456	0.106	0.374	0.524	0.511	0.249	0.447	0.524	0.229	0.446	0.278	0.969
NM_001244654	chr17	35617923	35626637	-	5226	1	Gm9573|Muc21|-|17 B1|17|protein-coding	0	0	0	0	0	0	0	0	0	0	0	0.027	0	0	0	0	0	0	0	0	0	0	0	0	0	0	0	0
NM_001033447	chr19	4625841	4698668	-	2246	1	Gm960|TOPOVIBL|Top6bl|-|19|19 A|protein-coding	0	0.327	0	0	0.156	0.096	0	0	0	0	0	0.063	0	0	0	0.184	0.074	0	0.136	0.477	0	0.181	0.488	0.139	0	0	0.405	0
NM_001370824	chr10	77794399	77795126	-	725	1	Gm9639|-|-|10 C1|10|protein-coding	0	0	0	0	0	0	0	0	0	0	0	0	0	0	0	0	0	0	0	0	0	0	0	0	0	0	0	0
NR_037189	chr3	59952309	59973594	+	3045	1	Gm9696|-|-|3|3 D|pseudo	0	0	0	0	0	0	0	0	0	0	0	0.046	0	0	0	0	0	0	0	0	0	0	0	0	0	0	0	0
NM_001357842	chr1	59524294	59636416	+	3497	1	Gm973|AW554518|-|1|1 C2|protein-coding	0	0	0	0.214	0	0	0	0.059	0	0.141	0	0.161	0.036	0	0.209	0.039	0	0.049	0	0	0.048	0.058	1.149	1.025	0.697	0.139	0	0.057
NR_003107	chr8	27296045	27297200	+	1155	1	Gm9731|-|-|8 A2|8|pseudo	0	0	0	0	0.151	0	0	0	0	0	0	0	0	0	0	0.119	0	0	0	0	0	0	0	0	0	0	0	0
NR_154584	chr14	43275036	43306011	+	1769	1	Gm9732|100041143|73415|Gm3161|-|14|14 C1|ncRNA	0	0	0	0	0	0	0	0	0	0	0	0	0	0.141	0	0	0	0	0.173	0	0	0	0	0	0	0	0	0
NM_001076679	chr3	15296551	15332302	-	613	1	Gm9733|-|-|3 A1|3|protein-coding	0	0	0	0	0	0.35	0	0	0.226	0	0	0	0	0	0	0.224	0	0	0	0	0	0	0	0	0	0	0	0
NM_001370808	chr10	77750371	77751423	-	1050	1	Gm9736|-|-|10 C1|10|protein-coding	0	0	0	0	0	0	0	0	0	0	0	0	0	0	0	0	0	0	0	0	0	0	0	0	0	0	0	0
NR_154550	chr14	79769908	79772742	+	638	1	Gm9748|-|-|14|14 D3|ncRNA	0	0	0	0	0	0	0	0	0	0	0	0	0	0	0	0	0	0	0	0	0	0	0	0	0	0	0	0
NM_198666	chr5	14910124	14914889	-	1148	1	Gm9758|-|-|5 A2|5|protein-coding	0	0	0	0	0	0	0	0	0	0	0	0	0	0	0	0	0	0	0	0	0	0	0	0	0	0	0	0
NR_028030	chr10	26078255	26079447	+	1192	1	Gm9767|-|-|10|10 A4|ncRNA	0	0	0	0	0	0	0	0	0	0	0	0	0	0	0	0	0	0	0	0	0	0	0	0	0	0	0	0
NR_045619	chr13	94356749	94358923	-	2174	1	Gm9776|A530089L17|-|13 C3|13|ncRNA	14.384	10.31	7.853	5.172	4.501	5.032	8.723	6.795	8.856	8.586	6.615	6.33	4.617	4.195	12.423	12.651	8.776	7.794	7.523	6.503	5.687	5.239	5.21	6.524	10.355	6.036	5.023	5.743
NM_001357999	chr16	89157916	89158408	+	490	1	Gm9789|-|-|16 C3.3|16|protein-coding	0	0	0	0	0	0	0	0	0	0	0	0	0	0	0	0	0	0	0	0	0	0	0	0	0	0	0	0
NM_001362121	chr17	22674398	22690864	+	2334	1	Gm9805|-|-|17|17 A3.3|protein-coding	0	0	0	0	0	0	0	0	0	0	0	0	0	0	0.547	0.118	0.284	0	0.065	0	0	0.174	0	0	0	0	0	0
NR_137279	chr13	98317116	98324415	+	914	1	Gm9828|-|-|13 51.93 cM|13 D1|ncRNA	1.529	0.201	1.509	0.273	0	0.704	0.61	0	0.455	0.676	1.532	1.229	1.51	0.957	0.998	1.354	1.634	3.027	3.01	1.406	1.28	1.558	0	1.194	1.232	0	1.991	0.434
NR_045710	chr3	10088277	10092562	+	1658	1	Gm9833|MEF-2|Mef2|MyEF-2|Myef2|-|3|3 A1|pseudo	0.211	0	0.312	0.151	0.948	0.388	0.449	0.125	0.167	0.298	0.077	0.762	0.605	1.13	0.55	0.664	0.8	1.356	0.184	0.258	0.907	0.736	0	0.47	0.792	0.44	0	0
NM_001199956	chr1	32519563	32520999	-	1435	1	Gm9839|Senp15|-|1 B|1|protein-coding	0	0	0	0	0	0	0	0	0	0	0	0	0	0	0	0	0	0	0	0	0	0	0	0	0	0	0	0
NR_037190	chr10	82629842	82650277	+	2888	1	Gm9855|-|-|10|10 B2|pseudo	4.416	2.926	9.733	11.419	9.256	8.691	2.06	5.548	3.693	3.253	3.658	4.084	3.736	4.759	6.635	5.904	9.478	7.723	3.652	3.857	4.744	4.718	3.416	5.559	3.248	4.207	5.515	5.146
NR_045870	chr12	27140796	27160516	-	1652	1	Gm9866|EG636791|-|12 A2|12|ncRNA	0	0	0.104	0	0	0	0	0	0	0	0	0	0	0	0	0	0	0	0	0	0	0	0	0	0	0	0	0
NR_027989	chr6	101774249	101801982	+	1554	1	Gm9871|0610005I04|EG207157|-|6 D3|6|ncRNA	0	0	0	0	0	0	0	0	0	0	0	0	0	0	0	0	0	0	0	0	0	0	0	0	0	0	0	0
NR_045687	chr19	29067301	29069503	+	662	1	Gm9895|-|-|19|19 C1|ncRNA	0	0.833	0	0	0.264	0.324	0	0.943	0.209	0.187	0.384	1.273	0.948	1.699	0	0.208	0	0.522	0.693	0.971	1.262	1.536	2.208	0.471	0.567	0	0.458	0.599
NR_040427	chr5	30573987	30588619	-	4819	1	Gm9899|-|-|5 B1|5 16.67 cM|ncRNA	0	0.038	0	0	0	0	0	0	0.029	0	0	0	0.026	0.026	0	0	0	0	0	0	0	0	0	0	0	0.151	0.031	0
NR_045093	chr15	55099917	55113582	-	930	1	Gm9920|-|-|15|15 D1|ncRNA	2.63	4.346	2.781	0.269	0.376	1.384	1.999	0.895	2.681	2.525	3.695	4.68	4.722	1.746	2.158	2.07	1.962	2.231	0.986	1.152	2.335	3.28	3.536	1.508	3.026	2.09	1.794	2.77
NR_040528	chr18	66504178	66511737	+	4889	1	Gm9926|-|-|18|18 E1|ncRNA	0	0	0.035	0.051	0	0	0	0	0	0	0	0.057	0	0	0	0	0	0	0	0	0	0	0	0	0	0	0	0
NM_001013754	chr18	62180100	62184401	+	980	1	Gm9949|EG225609|-|18 E1|18|protein-coding	12.656	11.248	3.519	1.53	0.357	1.094	1.707	4.883	8.904	5.298	5.065	5.015	9.474	6.757	5.772	3.508	11.68	9.88	21.212	18.362	18.071	17.224	5.592	3.817	6.891	2.975	2.786	2.022
NR_045618	chr5	90366997	90368488	+	1491	1	Gm9958|-|-|5 E1|5|ncRNA	4.335	2.957	1.272	1.173	1.875	0.575	4.24	2.093	3.251	2.404	1.366	3.108	2.272	1.843	1.958	0.738	1.113	1.623	1.538	0.862	2.577	1.228	0.98	1.254	1.762	1.956	3.764	1.861
NR_033509	chr16	11901364	11930594	+	537	1	Gm9961|-|-|16 A1|16|ncRNA	0.651	0	0.642	0	0.651	0	0	0	0.516	2.302	0	0.784	0.234	1.163	2.379	1.024	2.163	0.322	0.854	0.399	0.311	0.379	0	0	1.048	0	1.13	0
NR_033504	chr7	57387272	57409941	+	1414	1	Gm9962|-|-|7 B5|7|ncRNA	0	0	0	0	0	0	0	0	0	0	0	0	0	0	0	0	0	0	0	0	0	0	0	0	0	0	0	0
NR_033461	chr7	46976632	46987803	+	562	1	Gm9999|-|-|7 B3|7|ncRNA	0.622	0	0	0	0	0	0	0	0	0	0	0.25	0.223	0.667	0	0	1.476	0	2.176	1.525	0.297	1.447	0	0.555	0	0.432	0	0
NM_011818	chr6	86691768	86733378	-	2928	1	Gmcl1|2810049L19Rik|Btbd13|DIP|Gcl|Gcl-1|glc-1|mglc-1|-|6 D1|6 37.75 cM|protein-coding	17.541	23.153	9.011	7.253	10.86	11.795	14.224	13.075	19.064	21.278	12.083	15.777	17.355	17.11	16.142	13.432	14.108	15.176	18.793	17.778	18.944	17.503	17.594	15.331	17.363	14.274	15.748	14.754
NM_146041	chr13	31819586	32338544	-	1497	1	Gmds|BC031788|C87208|-|13|13 A3.2|protein-coding	7.002	5.523	2.189	4.84	5.719	5.875	16.518	15.428	4.719	4.789	6.886	6.753	6.789	6.343	8.533	9.186	6.871	8.778	7.249	7.441	7.924	8.83	6.834	5.935	5.013	4.058	4.661	5.427
NM_020273	chr4	132221025	132261549	-	6506	1	Gmeb1|1110050A04Rik|AI256615|AI481278|-|4|4 D2.3|protein-coding	33.671	33.462	32.39	30.721	27.312	26.246	19.775	18.261	28.826	28.824	24.941	25.963	25.514	24.004	32.929	28.809	31.134	28.17	26.008	23.18	23.831	24.288	19.711	21.585	23.183	15.163	17.579	18.336
NM_198169	chr2	181251451	181287966	-	4038	1	Gmeb2|AI839884|-|2|2 H4|protein-coding	21.847	21.065	38.008	34.216	24.793	24.225	20.213	17.262	24.766	20.695	26.033	21.455	29.736	20.823	18.799	22.68	26.787	22.437	20.252	20	22.177	22.11	16.739	18.836	23.787	15.585	20.472	16.98
NM_022023	chr14	46808149	46822242	-	4162	1	Gmfb|3110001H22Rik|3110001O16Rik|AI851627|C79176|D14Ertd630e|-|14 C1|14 24.32 cM|protein-coding	51.795	53.853	48.726	50.845	53.609	53.139	45.743	40.544	49.52	53.225	35.379	50.909	36.205	47.579	59.98	57.721	64.374	71.371	52.297	46.992	54.031	50.232	39.415	51.08	51.521	51.493	58.056	57.755
NM_001039192	chr7	28440937	28446895	+	974	1	Gmfg|0610039G16Rik|2310057N07Rik|AI324845|-|7|7 B1|protein-coding	27.441	30.745	25.141	22.316	12.019	12.554	30.351	26.703	26.024	28.049	28.354	26.093	35.811	34.12	42.716	43.202	45.647	40.651	38.919	31.671	39.281	39.881	17.63	20.643	17.72	14.719	16.975	21.77
NM_198101	chr8	69808687	69821870	+	3902	1	Gmip|5031419I10Rik|-|8|8 B3.3|protein-coding	188.704	187.532	209.393	213.281	168.228	169.105	152.616	176.821	183.306	173.703	178.213	180.069	159.616	168.193	193.939	181.777	178.609	174.142	188.225	192.093	176.405	170.274	160.393	144.676	177.024	153.315	145.034	164.954
NM_001177524	chr15	74813455	74818815	-	888	1	Gml|EG625599|HemT|-|15|15 D3|protein-coding	0	0	0	0	0	0	0	0	0	0	0	0	0	0	0	0	0	0	0	0	0	0	0	0	0	0	0	0
NM_010416	chr15	74819076	74824436	+	797	1	Gml2|1700057K19Rik|HemT|Hemt1|-|15|15 D3|protein-coding	0	0	0	0	0	0	0	0	0	0	0.16	0	0	0	0	0	0	0	0	0	0	0	0	0	0	0	0	0
NM_001013761	chr16	26957235	26991652	-	4321	1	Gmnc|Gemc1|Gm1778|Gm606|-|16|16 B2|protein-coding	0	0.085	0.04	0.116	0.081	0.05	0	0	0.288	0.229	0	0.162	0	0	0.253	0	0	0	0	0	0	0	1.353	1.154	1.216	0.562	0	0.596
NM_020567	chr13	24751845	24761937	-	968	1	Gmnn|AW546347|Gem|-|13|13 A3.1|protein-coding	1.985	4.745	1.247	0.258	0.541	1.994	14.405	18.27	2.862	3.32	11.307	10.444	18.794	22.845	23.376	34.947	17.481	19.291	16.58	24.786	19.331	24.161	7.171	8.534	7.171	8.033	10.499	9.417
NM_133708	chr1	75435936	75443179	+	1523	1	Gmppa|1810012N01Rik|-|1|1 C4|protein-coding	65.495	65.502	48.688	37.238	53.346	59.439	84.599	77.052	74.029	71.832	71.28	70.621	57.914	63.822	62.545	72.865	62.633	63.348	71.759	65.686	59.895	53.547	59.493	71.534	78.219	85.197	83.758	76.639
NM_001357682	chr9	108049264	108051920	+	1696	1	Gmppb|AI317178|E430010H19|-|9|9 F1|protein-coding	22.763	19.607	40.57	30.936	39.353	33.139	37.382	43.061	21.397	17.857	28.665	21.94	29.148	18.858	17.215	24.568	19.465	18.656	16.673	14.273	13.791	18.107	18.311	22.883	19.689	20.488	22.537	23.135
NM_025508	chr13	45507444	45546386	+	1573	1	Gmpr|2310004P21Rik|AV028449|GMPR 1|-|13|13 A5|protein-coding	45.311	40.411	18.089	10.324	7.886	8.319	38.768	37.302	37.951	39.293	43.285	33.474	55.276	42.175	70.881	86.022	72.138	74.305	50.335	44.396	46.839	46.285	41.111	48.948	39.595	48.505	48.021	42.708
NM_177992	chr14	55672235	55678751	+	1532	1	Gmpr2|1810008P16Rik|5730544D12Rik|AA959850|GMPR 2|-|14|14 C3|protein-coding	78.451	91.379	70.577	67.842	81.658	78.273	90.898	82.304	80.917	82.626	92.626	83.405	82.389	74.864	79.449	84.734	76.992	83.855	74.331	68.097	77.647	76.861	67.252	70.809	74.943	57.258	54.158	60.02
NM_001033300	chr3	63976143	64019078	+	4549	1	Gmps|670032|AA591640|AI047208|Gm9479|-|3|3 E1|protein-coding	12.788	13.529	14.14	17.136	26.156	24.899	19.373	17.655	16.746	17.12	9.932	13.828	8.192	13.403	17.931	17.019	17.906	17.028	11.223	10.878	10.981	13.188	12.77	16.343	16.125	12.499	14.738	13.679
NM_010301	chr10	81528724	81545162	-	3377	1	Gna11|Dsk7|E430025L19|g alpha-11|-|10 C1|10 39.72 cM|protein-coding	37.866	42.271	13.124	10.58	36.165	33.095	40.025	33.641	38.267	37.74	46.317	34.053	45.513	32.002	27.937	34.246	23.826	23.449	31.639	29.624	25.033	25.956	30.185	33.6	35.22	28.134	30.004	31.571
NM_010302	chr5	140759944	140830431	-	1874	1	Gna12|AI414047|AI504261|Galpha12|-|5 G2|5 79.3 cM|protein-coding	179.352	187.052	127.265	106.256	97.803	101.191	100.402	137.343	182.855	188.723	199.729	166.113	206.546	159.871	183.942	165.618	177.759	186.003	193.389	189.298	191.855	189.045	195.155	165.176	188.502	202.662	182.519	200.494
NM_010303	chr11	109362794	109401369	+	6191	1	Gna13|AU024132|AU043124|Galpha13|-|11 E1|11 71.88 cM|protein-coding	115.887	115.466	198.101	207.912	122.511	126.089	74.987	87.415	108.798	107.822	94.52	98.772	92.069	99.186	91.963	76.186	90.357	93.558	100.757	94.047	104.76	93.752	88.285	99.72	101.755	105.461	108.389	118.786
NM_008137	chr19	16435667	16610818	+	3374	1	Gna14|AU023208|-|19 A|19 11.29 cM|protein-coding	0.828	0.436	0.511	0	0	0	0.331	0.185	0.575	0.659	0.453	0.166	0.521	0.815	0.541	0.204	0.098	0.051	1.223	1.079	0.842	1.085	0.108	0.878	0.723	3.241	2.338	2.056
NM_010304	chr10	81502314	81524225	-	1952	1	Gna15|G[a]15|Galpha15|-|10 C1|10 39.72 cM|protein-coding	209.594	218.542	134.812	113.785	137.575	139.237	177.064	215.21	193.217	202.967	181.251	164.583	164.033	164.875	191.83	169.708	178.899	152.706	168.591	171.857	166.643	171.385	156.286	152.906	170.302	136.929	133.809	137.865
NM_010305	chr5	18265135	18360413	-	3183	1	Gnai1|AU046200|Gialpha1|Gnai-1|-|5 A3|5 8.16 cM|protein-coding	0.274	0.058	0.271	0.471	0.055	0.337	0.759	0.327	0.609	1.359	0.08	0.794	0	0.039	0.516	0.173	0.208	0.217	0.096	0	0.052	0	6.198	5.141	3.595	0.458	0.667	1.432
NM_008138	chr9	107614126	107635343	-	2179	1	Gnai2|C76432|Galphai2|Gia|Gnai-2|-|9 F1|9 58.43 cM|protein-coding	299.116	312.633	302.078	325.516	269.899	283.034	340.444	340.511	270.597	267.826	295.769	324.258	315.943	320.282	390.338	341.732	392.395	391.825	358.385	415.065	400.464	429.234	392.014	292.552	319.585	350.486	294.591	338.95
NM_010306	chr3	108107275	108146152	-	3262	1	Gnai3|AI158965|AW537698|Galphai3|Gnai-3|-|3 F2.3|3 46.83 cM|protein-coding	49.751	51.365	76.708	86.855	68.828	70.036	49.245	47.712	52.822	58.208	40.459	49.33	53.772	54.119	48.501	46.878	59.096	62.333	47.421	40.65	51.832	53.991	47.153	53.61	52.335	51.994	54.358	53.46
NM_010307	chr18	67133560	67226791	+	5474	1	Gnal|2610011C15Rik|9630020G10Rik|Galphaolf|Gna10|Golf|-|18 E1|18 39.85 cM|protein-coding	4.468	4.766	1.922	0.73	2.266	2.9	4.993	3.117	4.276	4.246	3.65	3.796	4.194	3.606	3.367	4.095	4.213	4.233	3.909	3.483	4.67	2.898	4.806	4.186	4.592	3.24	3.768	3.548
NM_010308	chr8	93810838	93969388	+	2937	1	Gnao1|AW050213|Galphao|Gnao|alphaO|-|8 C5|8 45.94 cM|protein-coding	0.178	0.938	0.822	1.021	0.297	0.219	0.063	0.425	0.377	0.926	0.737	0.813	1.282	0.596	0.621	1.077	0.508	0.235	0.208	0.146	0.341	0.069	2.239	1.804	0.575	0.165	0.052	0.877
NM_008139	chr19	16132684	16388520	+	6839	1	Gnaq|1110005L02Rik|6230401I02Rik|AA408290|AW060788|Dsk1|Dsk10|Galphaq|Gq|GqI|-|19 A|19 11.01 cM|protein-coding	65.008	66.54	51.212	42.085	50.585	51.347	58.286	43.962	69.852	68.758	51.528	58.186	49.681	51.827	60.116	59.477	61.274	54.735	64.48	57.415	54.892	49.928	52.3	55.995	55.493	63.065	67.135	68.181
NM_001364030	chr2	174330006	174346742	+	1771	1	Gnas|5530400H20Rik|A930027G11Rik|C130027O20Rik|GPSA|GSP|Galphas|Gnas1|Gnasxl|Gs-alpha|Gsa|Nesp|Nesp55|Nespl|Oed-Sml|Oedsml|P1|P2|P3|PHP1A|PHP1B|POH|SCG6|-|2 H4|2 97.89 cM|protein-coding	247.488	248.139	208.669	208.366	175.412	186.414	194.11	221.11	228.527	210.518	251.3	255.455	277.361	261.513	342.398	317.965	323.175	337.992	347.736	400.373	358.953	383.429	582.793	355.197	383.571	494.482	364.771	429.793
NR_002846	chr2	174281237	174295436	-	2243	1	Gnasas1|Gnas-as|Nespas|Nespos|-|2 H4|2 97.89 cM|ncRNA	0	0	0	0	0	0	0.166	0.093	0	0.11	0.057	0.188	0.671	0.724	0.651	0.184	0.74	0.694	0.204	0.382	0.745	1.088	0	0.069	0	0	0.135	0
NM_008140	chr9	107674437	107679634	-	2276	1	Gnat1|Gnat-1|Ird1|Ird2|Tralpha|irdc|irdr|transducin|-|9 F1|9 58.86 cM|protein-coding	0	0.161	0	0	0	0	0.082	0	0	0	0	0	0.11	0.11	0	0	0	0	0	0	0	0.089	0.482	0	0.082	0.107	0.2	0
NM_008141	chr3	108093066	108101430	+	1764	1	Gnat2|AW490837|Gnat-2|Gt-2|Tcalpha|-|3 F2.3|3 46.83 cM|protein-coding	0	0	0.098	0.142	0.198	0	0.211	0	0	0.07	0	0	0	0	0	0.078	0	0.098	0	0	0.189	0.115	0.621	0.088	0.106	0.138	0	0.112
NM_001081143	chr5	17962570	18019668	+	1165	1	Gnat3|Ggust|Gtn|-|5|5 A3|protein-coding	0	0	0	0	0	0	0	0	0	0	0	0	0	0	0	0	0	0	0	0	0	0	0	0	0	0	0	0.17
NM_001358848	chr10	74967231	75016906	+	3393	1	Gnaz|AI847979|Gz|-|10 C1|10 38.48 cM|protein-coding	0.36	0.758	0.102	0.295	0.103	0.063	0.822	0.123	0.49	0.437	0.563	1.2	0.555	0.405	0.323	0.243	0.293	0.306	0.18	0.694	0.049	0.06	0.861	0.689	1.272	0.072	0.268	0.701
NM_001160017	chr4	155491361	155559269	+	3078	1	Gnb1|AA409223|C77571|Gnb-1|-|4 E2|4 86.17 cM|protein-coding	118.901	128.746	165.331	197.73	132.602	135.971	144.485	129.722	110.474	113.496	119.08	117.741	126.65	125.87	118.986	119.151	129.677	132.569	129.015	136.548	138.357	144.83	127.957	124.972	119.034	140.519	132.166	123.935
NM_023120	chr16	18498871	18566680	+	3557	1	Gnb1l|ESTM55|Gm16314|Me49f07|Wdr14|Wdvcf|-|16 A3|16 11.46 cM|protein-coding	4.371	3.099	2.133	1.264	3.586	4.101	4.182	3.276	3.271	3.302	3.578	2.842	2.61	2.529	3.283	3.634	2.705	2.382	2.363	3.373	1.832	3.316	4.622	3.023	3.059	3.142	2.601	3.008
NM_010312	chr5	137528127	137533306	-	1644	1	Gnb2|Gnb-2|-|5 G2|5 76.54 cM|protein-coding	238.129	232.218	226.992	236.468	203.947	202.119	250.044	271.476	202.792	202.644	225.117	218.99	245.288	225.098	265.508	257.126	277.301	279.965	247.966	274.548	261.988	288.479	277.127	219.191	226.4	241.509	212.021	230.593
NM_013530	chr6	124834240	124840275	-	1834	1	Gnb3|Gnb-3|-|6 F2|6 59.17 cM|protein-coding	0	0	0.188	0.409	0	0	0	0.113	0.076	0.135	0.139	0.23	0.479	0.136	0	0.075	0.271	0	0.083	0.117	0	0	0	0.51	0	0.662	0.331	0.756
NM_001348105	chr3	32578587	32616590	-	7879	1	Gnb4|6720453A21Rik|G(beta)4|-|3|3 A3|protein-coding	1.197	0.769	0.985	0.983	1.574	1.062	1.038	0.66	0.984	1.098	0.824	0.873	0.892	0.888	0.741	1.466	0.737	0.856	1.106	0.625	0.912	0.645	0.835	1.405	1.238	0.463	0.828	0.503
NM_138719	chr9	75314068	75345923	+	2212	1	Gnb5|GBS|Gbeta5|flr|-|9 D|9 42.3 cM|protein-coding	6.713	4.983	4.054	1.694	3.002	3.588	3.11	1.975	4.508	4.694	2.647	2.793	3.403	2.768	3.465	2.611	2.775	4.065	2.488	1.646	2.795	1.011	8.919	11.344	7.039	4.614	5.143	7.077
NM_001190414	chr4	44034075	44072717	-	5596	1	Gne|2310066H07Rik|DMRV|GLCNE|IBM2|NM|Uae1|-|4|4 B1|protein-coding	12.518	13.362	5.701	3.036	16.86	16.637	9.336	8.998	10.544	11.951	10.143	7.929	11.098	9.154	7.239	8.134	8.686	7.91	7.43	5.359	7.464	7.268	11.36	11.113	10.728	6.209	9.189	8.711
NM_025277	chr4	59035156	59041899	+	1115	1	Gng10|AV006524|-|4 B3|4 32.36 cM|protein-coding	178.922	188.826	137.339	143.183	130.688	139.483	220.938	183.25	145.589	158.318	140.165	182.6	136.495	178.048	147.785	140.72	133.461	130.413	211.388	225.553	227.756	231.094	146.469	156.14	156.979	136.64	131.82	126.01
NM_025331	chr6	4003987	4008446	+	833	1	Gng11|0610037B21Rik|-|6|6 A1|protein-coding	0	0	0	0	0	0	0.223	0	0	0	0	0	0.301	0	1.314	0.33	0.597	0.208	0	1.543	0	0	0	1.123	0	0	0.182	0
NM_001177558	chr6	66896891	67021361	+	4220	1	Gng12|2010305F15Rik|AA536815|AI115529|AI314170|AI842738|-|6 C1|6 30.68 cM|protein-coding	33.655	29.343	23.047	28.536	26.705	28.314	34.365	28.203	32.756	37.085	21.684	32.142	27.175	38.191	42.939	40.016	50.319	48.224	32.925	29.95	35.948	31.18	43.894	57.1	45.033	76.121	88.852	73.069
NM_022422	chr17	25717172	25719102	+	409	1	Gng13|1500031D04Rik|AB030194|Ggamma13|-|17|17 A3.3|protein-coding	0	0	0	0	0	1.049	0	1.526	0	0	0	0.343	1.227	0.611	0.892	0.336	1.217	0	0.747	0	0	0	0	0	0	0	0	0
NM_001285908	chr14	19872559	19977249	-	3632	1	Gng2|-|-|14 A3|14 11.17 cM|protein-coding	91.771	84.929	52.703	37.008	28.142	31.598	55.439	45.372	77.682	75.967	47.83	61.431	34.338	52.355	77.173	68.681	66.916	67.171	69.145	58.273	67.39	56.218	47.581	58.062	61.88	41.814	44.602	42.231
NM_010316	chr19	8836929	8839246	-	1694	1	Gng3|-|-|19 A|19 5.76 cM|protein-coding	9.075	6.832	8.042	6.489	5.26	5.319	3.951	3.93	8.013	11.019	8.039	9.449	6.296	9.809	6.463	6.007	8.03	5.614	6.858	3.92	7.594	7.803	7.117	8.097	6.202	5.881	7.969	6.668
NM_001302997	chr13	13784059	13827895	+	2906	1	Gng4|-|-|13 A1|13 5.29 cM|protein-coding	0	0	0	0.086	0	0	0	0.072	0.048	0.17	0.044	0.193	0.259	0.129	0.188	0	0.285	0.416	0.21	0.074	0	0	0	0.054	0	0	0.052	0
NR_153764	chr16	22294988	22295459	+	471	1	Gng5-ps|Gm15776|-|16 B1|16|pseudo	2.225	0	1.465	0.53	0	0.911	3.947	0.442	1.176	2.362	0.27	2.683	0.533	1.592	0.775	1.46	1.409	1.468	2.596	0	1.419	1.295	0	1.985	1.195	1.548	2.576	1.683
NM_010318	chr3	146499836	146505543	+	530	1	Gng5|G(y)5|-|3|3 H2|protein-coding	45.156	47.489	49.782	51.382	44.175	52.212	65.599	68.702	48.609	39.884	56.67	59.344	62.971	66.004	56.122	66.421	61.35	65.246	67.486	83.666	80.383	79.813	93.062	60.874	55.926	96.278	69.83	68.798
NM_010319	chr10	80948624	81014925	-	3356	1	Gng7|AI840417|-|10 C1|10 39.72 cM|protein-coding	6.507	4.051	4.573	2.606	4.061	2.557	5.263	3.782	3.88	3.868	5.233	5.23	3.028	2.457	2.501	2.581	2.966	1.906	2.459	1.404	1.792	1.333	2.177	3.065	2.739	2.1	3.073	2.775
NM_010320	chr7	16891786	16895435	+	914	1	Gng8|G(y)8|-|7 A2|7 9.15 cM|protein-coding	0	0	0	0	0	0	0	0	0	0.811	0	0	0.137	0	0.599	0	0.182	0.568	0.669	0.703	0.366	0	0	0.512	0	0	0.332	0.434
NM_010314	chr6	3994008	3997436	+	962	1	Gngt1|G(y)1|Gng1|-|6|6 A1|protein-coding	0	0	0	0	0	0	0	0	0	0	0	0	0	0	0	0	0	0	0	0	0	0	0	0	0	0	0	0
NM_001284393	chr11	95842295	95845731	+	568	1	Gngt2|AV096488|-|11 D|11 59.01 cM|protein-coding	124.867	137.789	64.667	54.103	62.137	66.469	106.054	125.281	94.859	95.106	122.786	125.581	119.503	150.892	59.756	78.441	67.76	56.01	149.892	156.892	155.305	164.343	79.76	103.724	102.058	108.232	110.289	90.711
NM_008136	chr17	35979955	35989462	+	2730	1	Gnl1|Gna-rs1|Gnal1|-|17 B1|17 18.82 cM|protein-coding	25.852	24.765	43.649	41.274	37.056	36.145	24.313	28.2	25.571	24.587	31.141	25.82	27.116	26.177	31.884	30.676	32.207	23.877	25.419	21.657	25.214	22.423	30.379	30.087	33.397	35.692	37.059	35.714
NM_145552	chr4	125030014	125055382	+	2332	1	Gnl2|BC003262|HUMAUANTIG|Ngp-1|-|4|4 D2.2|protein-coding	49.141	46.875	60.859	70.924	80.318	82.329	45.205	57.46	44.071	43.944	33.072	41.606	29.376	43.342	45.464	50.653	46.525	47.451	34.084	35.182	34.46	33.401	37.757	45.448	44.97	38.761	38.766	39.43
NM_153547	chr14	31012433	31019131	-	1909	1	Gnl3|Ns|-|14 B|14 19.09 cM|protein-coding	34.316	33.683	81.21	105.486	147.904	137.204	55.027	55.478	30.183	30.305	17.6	25.744	15.511	21.794	28.39	42.716	33.631	43.293	18.816	18.179	22.054	20.561	25.837	32.413	31.938	39.458	38.615	33.53
NM_001168600	chrX	150983133	151017293	-	4826	1	Gnl3l|BC020354|-|X|X F3|protein-coding	14.841	14.009	16.759	16.463	19.767	20.58	11.635	10.347	13.202	15.855	8.412	12.54	10.399	11.934	10.398	8.748	10.76	11.536	10.009	9.499	12.324	11.209	16.731	20.799	14.228	10.12	12.603	12.319
NM_010321	chr17	46725664	46729165	-	1024	1	Gnmt|-|-|17 22.9 cM|17 C|protein-coding	4.436	3.588	3.031	1.708	5.46	6.913	2.36	1.626	2.841	2.052	2.859	2.605	3.063	2.684	2.495	2.552	0.81	2.364	1.343	1.046	2.284	0.993	5.352	7.002	5.679	1.424	1.481	2.903
NM_010322	chr8	124863033	124890057	+	2966	1	Gnpat|AU019525|D1Ertd819e|DHAPAT|-|8 E2|8 72.81 cM|protein-coding	63.433	61.322	40.234	29.482	53.842	57.281	57.043	56.051	67.853	61.516	61.445	54.726	62.691	58.467	71.553	75.943	71.65	76.191	64.109	70.563	70.186	70.556	50.011	53.495	51.739	51.039	49.401	52.114
NM_011937	chr18	38327537	38338993	-	2291	1	Gnpda1|GNPDA|Gnp1|Gnpi|oscillin|-|18|18 B3|protein-coding	40.184	42.582	13.097	6.761	4.957	7.491	25.076	19.708	43.892	46.835	49.385	50.318	39.103	41.118	54.083	57.202	49.458	57.206	53.575	49.744	52.871	43.941	37.317	41.363	39.469	52.076	47.934	46.882
NM_001347363	chr5	69575001	69592304	-	1843	1	Gnpda2|4921523I18Rik|4933412A11Rik|BB189630|GNPDA|Gnp2|Sb52|mKIAA4008|-|5|5 C3.1|protein-coding	21.611	24.722	12.257	5.965	10.902	11.29	19.066	12.193	22.847	28.976	15.054	16.076	13.888	14.914	17.228	21.116	20.253	14.354	16.919	18.714	17.405	15.78	11.101	21.481	19.137	12.789	14.403	15.376
NM_019425	chr14	45376421	45388796	-	2528	1	Gnpnat1|AU017428|AU040593|EMeg32|Gpnat1|Gsnpat|-|14|14 C1|protein-coding	5.321	6.105	5.048	4.744	9.814	10.692	7.281	5.926	6.41	7.53	3.021	4.277	2.68	4.349	7.291	6.582	4.987	5.54	3.446	2.966	3.172	3.861	7.082	7.09	5.417	4.229	5.22	6.036
NM_001364707	chr10	88379268	88447323	+	5234	1	Gnptab|EG432486|-|10|10 C1|protein-coding	21.194	20.043	13.475	8.688	31.846	31.927	25.682	25.999	25.299	24.917	26.48	27.82	40.752	36.139	25.416	22.069	29.509	31.482	44.798	53.37	52.541	59.682	37.206	44.43	41.542	66.527	77.434	68.189
NM_172529	chr17	25234318	25240116	-	1220	1	Gnptg|6430527N14Rik|A830081F19|AU067667|AU067744|Mdcp1|Tce7|-|17|17 A3.3|protein-coding	57.276	56.471	53.854	59.389	58.145	63.299	68.273	75.553	60.399	64.341	80.533	74.58	89.061	79.775	70.599	79.69	75.877	66.184	69.911	58.998	72.854	73.68	58.097	72.692	62.277	84.448	90.014	81.541
NM_008145	chr14	67745181	67749436	+	564	1	Gnrh1|Gnrh|Gnrh2|LHRH|Lhrh1|Lnrh|hpg|-|14|14 D1|protein-coding	2.788	3.909	0.306	0	4.957	1.902	4.285	1.476	1.965	3.068	4.287	2.988	8.898	7.753	6.147	6.339	5.295	5.518	4.878	6.077	7.702	8.293	1.943	3.04	3.659	4.739	4.034	5.973
NM_001310653	chr5	86184558	86197901	-	1524	1	Gnrhr|-|-|5 E1|5 43.56 cM|protein-coding	0	0	0.113	0	0	0	0	0	0.182	0	0	0	0	0	0	0	0	0	0	0	0	0	0	0	0	0	0	0
NM_029364	chr10	121365090	121397254	+	3848	1	Gns|2610016K11Rik|AU042285|C87209|G6S|N28088|-|10|10 D2|protein-coding	323.914	329.289	283.408	290.097	261.083	294.122	270.475	294.367	294.943	299.179	293.991	313.485	240.306	263.639	293.829	265.556	268.892	267.979	302.804	330.679	301.014	299.876	423.272	303.539	329.521	422.134	343.884	398.653
NM_001290649	chr2	39016156	39065541	-	4769	1	Golga1|0710001G09Rik|2210418B03Rik|AW107649|Golgi97|awag|golgin-97|-|2|2 B|protein-coding	17.583	16.372	7.196	4.348	13.006	11.02	13.606	12.653	19.14	18.482	12.623	13.897	12.997	12.208	9.26	12.111	8.557	12.037	14.776	15.946	17.516	12.751	11.721	14.119	12.785	11.566	13.517	12.757
NM_001080968	chr2	32288326	32307913	+	4252	1	Golga2|AW555139|GM130|-|2|2 B|protein-coding	38.332	39.664	37.434	29.732	40.393	37.384	29.865	39.735	41.533	38.085	41.215	36.986	51.609	44.75	42.487	45.568	49.55	46.763	45.331	40.808	46.561	47.495	34.542	39.368	43.327	42.231	42.629	45.953
NM_008146	chr5	110176857	110226469	+	7949	1	Golga3|5330413L04|5430416E01Rik|AI449376|AW490576|G1-499-14|Mea-2|Mea2|Mea2/Golga3|repro27|-|5 F|5 53.36 cM|protein-coding	12.768	14.376	13.581	11.849	17.233	15.517	10.666	14.266	14.898	16.111	13.561	12.983	16.984	17.525	13.062	11.037	16.696	15.878	14.633	13.717	16.079	14.762	11.123	14.686	15.27	14.306	17.04	17.725
NM_018748	chr9	118506318	118582519	+	7506	1	Golga4|AI225887|AU019508|Olp-1|-|9|9 F3|protein-coding	22.668	22.371	29.224	26.562	31.425	26.893	17.364	26.806	26.351	26.729	20.567	21.083	21.814	27.913	25.114	24.439	29.815	30.245	26.168	23.174	28.936	25.713	23.997	28.012	29.817	29.524	31.039	33.873
NM_013747	chr12	102469910	102497907	+	2657	1	Golga5|Ret-II|-|12|12 E|protein-coding	34.452	35.333	22.391	17.49	30.644	29.065	25.331	25.686	39.619	36.615	30.464	34.245	27.436	33.385	34.134	30.432	29.47	28.893	31.353	28.863	29.491	26.33	26.126	31.266	33.467	30.819	36.079	33.115
NM_001042484	chr8	23241326	23257080	-	1810	1	Golga7|AB041568|C130038N16Rik|GCP16|GOLGA3AP1|HSPC041|R75586|-|8|8 A2|protein-coding	36.386	36.845	24.771	33.404	37.261	33.066	38.109	31.613	34.359	38.178	28.547	34.444	28.213	33.685	45.872	37.151	42.07	39.548	33.019	32.192	33.414	33.483	30.076	39.525	34.411	35.441	39.554	40.4
NM_027694	chr19	42255739	42270348	+	2816	1	Golga7b|4933417O08Rik|AI839934|-|19|19 C3|protein-coding	0	0	0	0	0	0	0.066	0.222	0.148	0.044	0.136	0.199	0.446	0.044	0	0.391	0.118	0.184	0	0	0.059	0	0	0	0.2	0.086	0	0.141
NM_030035	chr16	36885011	36933085	+	11001	1	Golgb1|4930428L02Rik|628101|6330407A06Rik|AU042952|C130074L01Rik|F730017E11Rik|Gm6840|mKIAA4151|-|16|16 B3|protein-coding	27.345	26.587	20.159	15.807	18.551	15.834	17.205	24.039	30.091	33.362	26.469	25.412	25.935	31.436	27.569	23.763	26.963	29.846	33.11	27.164	29.827	26.935	23.347	26.947	27.984	23.523	31.174	28.732
NM_175193	chr3	75876183	75956949	-	4450	1	Golim4|3110027H23Rik|GIMPC|GPP130|Golph4|P138|-|3|3 E3|protein-coding	12.994	12.468	10.773	8.029	16.491	13.401	14.916	15.243	14.722	15.417	10.353	11.549	9.896	12.971	20.586	19.499	21.846	18.067	14.907	17.619	16.106	18.783	11.905	14.605	15.851	10.757	11.794	12.87
NM_001035122	chr13	59634996	59675784	-	3545	1	Golm1|2310001L02Rik|AW125446|D030064E01Rik|GP73|Golph2|PSEC0257|-|13|13 B2|protein-coding	301.731	305.869	249.111	227.641	174.376	201.384	203.911	224.972	255.45	259.996	234.071	243.554	250.404	254.102	294.75	229.525	290.939	259.669	299.581	327.883	314.584	328.892	288.779	253.466	286.773	223.178	214.963	225.28
NM_025673	chr15	12321496	12351267	+	2602	1	Golph3|4733401N08Rik|5730410D03Rik|AW413496|-|15|15 A1|protein-coding	53.038	53.802	76.879	101.396	60.635	64.965	55.519	49.338	62.76	57.913	36.781	50.348	38.19	50.08	51.336	44.763	54.257	51.232	44.469	43.469	45.331	48.928	68.943	67.328	64.456	53.79	57.828	58.719
NM_001177669	chr3	95588934	95619247	+	2646	1	Golph3l|2010204I15Rik|AU015439|AW549227|C77637|Gpp34r|-|3|3 F2.1|protein-coding	29.313	27.079	18.77	14.447	19.876	17.187	30.214	19.737	31.041	32.516	22.51	23.19	23.187	25.969	15.517	20.996	18.684	16.924	18.254	16.92	21.215	20.521	21.954	23.444	23.893	20.846	26.369	22.693
NM_026680	chr1	133309823	133323026	+	1835	1	Golt1a|0610012C01Rik|Kiss1|metastatin|-|1|1 E4|protein-coding	0	0	0	0	0	0	0	0	0	0	0	0.153	0	0	0	0	0	0	0	0	0	0	0	0.085	0	0	0	0.54
NM_025872	chr6	142387243	142403858	+	2789	1	Golt1b|2310061A22Rik|AA407874|AU024291|CGI-141|-|6|6 G2|protein-coding	38.646	37.811	34.502	30.099	54.189	54.994	66.262	55.729	44.746	46.761	39.426	55.078	33.83	49.276	55.418	56.159	42.232	38.374	32.225	42.014	31.929	34.491	37.073	40.572	35.247	33.368	36.601	29.842
NM_001242372	chr3	88835231	88910099	+	7549	1	Gon4l|1500041I23Rik|2610100B20Rik|3632445O20Rik|5430404N14Rik|AA387005|-|3|3 F1|protein-coding	21.845	18.35	15.465	14.463	21.872	21.199	18.077	20.065	20.623	20.747	23.956	19.158	26.277	20.506	19.024	19.564	18.592	20.43	19.539	20.346	19.675	19.235	14.955	18.272	20.726	16.77	18.485	19.189
NM_001142938	chr12	102753275	102757810	-	1158	1	Gon7|-|-|12|12 E|protein-coding	11.465	7.615	5.361	4.962	6.79	5.187	11.72	9.523	8.373	9.714	6.704	5.456	9.751	7.121	8.51	10.331	8.596	9.108	9.24	7.77	8.945	8.957	5.995	7.941	11.988	6.715	11.134	7.016
NM_053187	chr10	52337024	52382124	-	4283	1	Gopc|2210402P09Rik|AI844555|CAL|FIG|GOPC1|PIST|-|10|10 B3|protein-coding	31.651	31.914	19.648	16.975	22.233	19.032	22.008	19.432	31.434	33.105	20.533	24.85	19.656	21.382	14.273	15.572	15.648	15.704	22.805	19.806	20.206	18.281	19.705	24.564	23.959	19.857	24.755	21.792
NM_001313738	chr1	163384903	163403669	-	2540	1	Gorab|NTKL-BP1|SCYL1-BP1|Scyl1bp1|-|1|1 H2.1|protein-coding	7.497	6.293	9.233	4.918	8.048	7.179	6.368	6.39	7.416	8.225	5.662	5.639	5.137	5.657	7.4	6.009	8.491	5.037	6.379	5.229	5.328	5.685	4.747	5.952	4.432	6.505	5.255	6.554
NM_028976	chr9	119925673	119937558	-	3472	1	Gorasp1|5430411C10Rik|GOLPH5|GRASP65|P65|-|9|9 F3|protein-coding	40.101	35.77	19.768	18.134	35.327	32.066	37.484	34.398	36.702	35.105	35.482	32.636	33.427	31.126	28.592	34.458	29.29	28.883	30.685	28.135	31.374	27.94	27.359	33.533	34.797	26.104	35.386	29.68
NM_027352	chr2	70661509	70691725	+	2275	1	Gorasp2|0610011A07Rik|2410043M02Rik|5730520M13Rik|9430094F20Rik|AW552058|GOLPH2|GRASP55|GRS2|p59|-|2|2 C2|protein-coding	77.171	78.898	81.258	82.914	137.55	139.741	120.461	109.476	80.852	81.234	64.053	66.226	68.056	72.655	65.774	75.496	72.994	78.053	49.853	58.192	63.156	63.201	77.568	80.02	76.69	71.348	72.14	67.334
NM_001356321	chr11	76726602	76763578	-	4271	1	Gosr1|AI414660|AI426320|BB145494|GOS-28|GOSRI|GS28|-|11|11 B5|protein-coding	34.112	33.466	40.901	34.279	36.245	35.711	21.94	24.456	36.484	35.658	30.722	30.213	31.756	30.452	29.481	27.754	30.414	32.629	30.635	24.978	28.438	25.999	30.026	30.8	30.352	28.901	30.329	27.607
NM_019650	chr11	103676849	103697723	-	3083	1	Gosr2|2310032N09Rik|C76855|Gs27|SNARE|membrin|-|11 E1|11 67.43 cM|protein-coding	58.419	61.617	58.955	68.153	62.68	58.865	51.923	55.746	60.291	59.102	61.219	56.111	65.44	54.546	60.137	53.703	56.016	56.643	50.62	48.083	49.856	50.529	53.92	65.014	59.816	51.939	58.99	57.528
NM_010324	chr19	43499753	43524605	-	2046	1	Got1|AI789014|Got-1|cAspAT|cCAT|-|19 C3|19 36.67 cM|protein-coding	26.298	30.171	25.285	21.858	40.136	39.003	30.805	28.78	30.058	32.505	42.422	37.814	36.181	42.622	35.676	45.972	42.488	52.732	36.159	36.017	40.992	38.964	58.035	61.323	51.714	75.295	75.321	71.964
NM_029674	chr8	27197459	27202547	-	1345	1	Got1l1|1700083M11Rik|-|8|8 A2|protein-coding	0	0	0	0	0	0	0	0	0	0	0	0	0.093	0	0	0.102	0	0	0	0	0.124	0.151	0	0	0.139	0	0	0
NM_010325	chr8	95864133	95888401	-	2373	1	Got2|AL022787|FABP-pm|Got-2|Kyat4|mAspAT|-|8 D1|8 47.79 cM|protein-coding	22.011	21.678	23.909	27.479	48.374	45.47	35.727	41.561	25.449	22.087	25.26	27.81	28.128	32.485	28.53	28.917	30.481	36.285	30.274	35.658	33.161	41.822	33.41	35.139	32.888	30.617	32.599	28.978
NM_010326	chr11	70639122	70643986	+	4656	1	Gp1ba|GP-Ib alpha|GPIba|GPIbalpha|-|11 B3|11 43.2 cM|protein-coding	7.091	5.998	5.482	4.454	3.077	3.824	4.752	2.547	7.11	7.965	3.553	5.278	4.123	5.85	6.232	5.612	5.451	3.231	3.939	2.991	4.449	2.795	1.726	5.323	4.916	2.348	3.486	2.894
NM_010327	chr16	18620319	18622403	-	1843	1	Gp1bb|-|-|16 A3|16 11.53 cM|protein-coding	0.853	0.299	1.31	0.949	0.19	0.233	3.127	0.79	0.827	0.537	0.552	0.762	0.749	0.542	0.99	0.821	0.18	0.469	0.415	0.349	0.544	0.662	1.586	1.861	0.611	0	1.235	0.108
NM_025989	chr7	119442537	119459272	-	1972	1	Gp2|2310037I18Rik|AV060639|-|7 F2|7 63.88 cM|protein-coding	0	0	0	0	0	0	0	0	0	0	0	0	0	0	0	0	0	0	0	0	0	0	0	0	0	0	0	0
NM_008148	chr16	30307685	30310781	-	2195	1	Gp5|GPV|-|16|16 B2|protein-coding	0.159	0.167	0.236	0	0	0	0.254	0.095	0.126	0.113	0.29	0.064	0.114	0	0.249	0.626	0	0.236	0.209	0.195	0.304	0.093	0	0	0.085	0	0.138	0
NM_001163014	chr7	4368713	4397744	-	1142	1	Gp6|9830166G18Rik|Gm469|Gpvi|-|7|7 A1|protein-coding	0	0	0	0	0	0	0	0	0	0	0	0	0	0	0	0	0	0	0	0	0	0	0	0	0	0.213	0	0
NM_018762	chr6	87778070	87779762	+	873	1	Gp9|Cd42|GPIX|-|6 D1|6 39.13 cM|protein-coding	68.436	68.605	52.346	46.649	29.621	28.749	25.13	23.834	51.247	45.312	37.32	27.182	37.798	28.05	37.416	36.387	25.084	15.844	84.217	78.767	66.407	70.586	26.366	29.994	40.615	7.237	6.081	7.264
NM_001360926	chr1	166130221	166154136	+	977	1	Gpa33|2010310L10Rik|2210401D16Rik|BB116197|mA33|-|1 H2.3|1 73.49 cM|protein-coding	0.715	0.94	0	0	0	0	0	0.426	0.425	1.012	0.521	0.575	0.257	0.512	0	0.422	0	0	0.782	0.658	0.171	1.041	0	0.319	0.768	0.249	0	0.608
NM_010331	chr15	76331294	76334899	+	2022	1	Gpaa1|C80044|mGAA1|-|15|15 D3|protein-coding	90.283	91.95	96.884	90.076	127.714	132.613	159.072	165.981	102.683	94.027	136.268	122.914	147.868	133.834	132.484	162.472	126.514	140.835	112.56	126.497	120.056	148.052	106.245	92.191	99.553	99.022	88.143	79.581
NM_026177	chr14	76086232	76110815	-	5438	1	Gpalpp1|1200011I18Rik|Kiaa1704|-|14|14 D3|protein-coding	18.6	19.088	14.746	14.059	18.571	18.777	15.214	14.348	20.504	19.709	12.942	16.809	12.321	17.461	14.832	14.641	17.786	19.522	17.568	15.56	17.174	12.828	16.864	17.483	18.526	12.958	18.604	17.055
NM_008149	chr19	55067636	55099477	-	5933	1	Gpam|GPAT|GPAT-1|GPAT1|P90|-|19 D2|19 50.81 cM|protein-coding	27.118	26.383	9.534	5.39	19.908	17.753	17.737	18.412	27.431	27.669	24.218	20.59	23.812	18.973	26.882	26.029	27.123	29.696	19.477	16.789	16.389	15.048	14.102	18.1	21.122	12.491	15.927	15.298
NM_032460	chr17	35122952	35124815	+	1300	1	Gpank1|Bat-4|Bat4|D17H6S54E|G5|-|17 B1|17 18.59 cM|protein-coding	15.722	13.284	6.898	6.15	13.306	11.221	12.013	13.604	11.613	9.984	14.293	9.397	15.828	14.8	9.686	12.588	9.954	8.911	12.698	10.546	14.522	13.454	9.836	8.273	7.937	12.897	14.235	13.567
NM_001081089	chr2	127425199	127436092	+	2604	1	Gpat2|A530057A03Rik|Gm116|xGPAT1|-|2|2 F1|protein-coding	0.47	1.905	1.656	0.192	0.671	0.247	0.714	1.199	0.851	0.712	2.15	1.402	2.216	1.631	0.561	2.218	1.593	2.722	0.998	1.563	0.77	1.015	2.385	2.274	1.081	2.333	2.854	1.218
NM_172715	chr5	100846229	100899102	+	2862	1	Gpat3|1-AGPAT|1-AGPAT 9|4933407I02Rik|4933408F15|A230097K15Rik|Agpat9|GPAT-3|mGPAT3|-|5|5 E4|protein-coding	0	0	0.06	0.175	0.244	0.15	0	0.073	0.097	0.13	0.089	0.294	0.044	0.087	0	0.096	0.174	0.242	0	0	0	0.142	0.383	0.49	0.328	0.085	0.318	0
NM_018743	chr8	23172946	23208453	-	3929	1	Gpat4|AU041707|AW545732|Agpat6|Tsarg7|-|8|8 A2|protein-coding	39.616	40.587	45.339	47.565	60.345	50.885	40.175	42.366	40.752	39.139	39.324	36.738	47.134	40.543	45.237	47.424	45.39	45.723	34.43	33.586	36.612	37.993	26.223	40.74	38.055	32.963	37.1	35.407
NM_026181	chr7	35276544	35318440	-	3035	1	Gpatch1|1300003A17Rik|ECGP|Gpatc1|-|7|7 B2|protein-coding	18.764	16.586	9.432	7.244	16.465	16.044	11.884	12.683	16.156	15.111	12.328	14.25	11.286	14.572	12.506	14.046	11.206	13.217	15.613	12.846	12.276	14.005	9.992	15.355	13.784	13.29	14.643	13.646
NM_181649	chr17	78835516	78848308	+	4195	1	Gpatch11|2310002B06Rik|C80922|Ccdc75|L26697|-|17|17 E3|protein-coding	5.913	6.175	3.248	2.323	4.248	5.011	4.166	5.853	6.075	5.009	5.734	5.088	7.986	4.735	4.132	3.639	3.915	3.421	5.174	5.311	6.253	6.06	3.135	4.57	4.159	4.518	4.628	4.913
NM_001357646	chr1	187215511	187351429	+	4428	1	Gpatch2|5830433G22Rik|5830436K05Rik|AI427714|AI447508|AW107440|AW491060|Gpatc2|-|1|1 H5|protein-coding	16.609	16.14	8.996	8.971	17.006	18.022	13.772	15.131	14.451	15.717	13.652	14.048	14.394	13.233	13.558	13.416	16.297	13.823	12.496	12.24	11.055	10.15	8.994	11.792	13.896	10.536	12.811	11.367
NM_027405	chr12	86241858	86291368	+	3927	1	Gpatch2l|1700020O03Rik|4732487G21Rik|A630090I05Rik|Kiaa1152|-|12|12 D2|protein-coding	40.703	38.035	46.548	37.409	34.037	37.746	30.206	39.632	41.302	42.087	44.691	43.551	43.803	41.645	37.268	31.971	36.584	37.38	40.48	36.385	38.63	36.925	25.213	30.72	32.676	20.357	27.115	28.411
NM_172876	chr4	133574745	133584242	+	1994	1	Gpatch3|D930035B09Rik|Gpatc3|-|4|4 D2.3|protein-coding	22.778	21.744	29.318	31.324	27.777	24.528	19.021	20.661	22.298	21.14	18.573	19.858	17.933	24.561	22.33	24.551	28.287	23.325	18.321	16.115	21.366	22.03	18.689	18.76	19.287	17.67	20.234	20.473
NM_001110809	chr3	88043106	88055994	+	1626	1	Gpatch4|2610029K21Rik|Gpatc4|-|3|3 F1|protein-coding	5.479	5.084	12.196	12.292	41.37	31.927	11.663	11.517	4.174	4.181	2.739	3.454	4.861	4.072	5.162	11.333	11.835	12.867	4.136	4.348	4.315	7.004	8.089	6.71	5.884	8.07	9.328	10.237
NM_001159492	chr11	102475916	102556158	-	6819	1	Gpatch8|5430405G24Rik|AU018890|Fbm1|Gpatc8|mKIAA0553|-|11|11 D-E1|protein-coding	39.401	39.12	28.172	27.003	30.414	27.369	28.956	27.187	38.715	37.29	33.333	32.081	31.868	30.506	31.711	29.14	31.214	29.59	30.709	27.645	32.268	28.035	23.092	27.817	32.629	25.264	28.005	26.852
NM_174985	chr1	74278600	74279589	+	988	1	Gpbar1|BG37|GPCR|GPR131|M-BAR|TGR5|-|1 C3|1 38.53 cM|protein-coding	0	0	0	0	0	0	0	0.211	0	0	0	0.142	0	0.126	0	0	0	0.175	0	0.217	0	0	0	0	0.19	0	0	0
NM_028487	chr13	111425680	111490127	-	3695	1	Gpbp1|1700034P14Rik|AU019836|D230035M11Rik|Gpbp|mGPBP|-|13|13 D2.2|protein-coding	44.394	44.798	68.932	81.815	53.669	50.16	55.198	43.528	53.304	57.576	29.518	45.791	29.406	48.385	38.175	37.067	39.645	41.459	34.997	34.901	42.005	38.583	35.893	42.181	41.379	37.813	40.352	36.898
NM_029868	chr4	116557658	116593902	+	3594	1	Gpbp1l1|5330440M15Rik|BC002292|-|4|4 D1|protein-coding	60.418	60.115	41.312	37.886	33.252	32.112	38.902	38.615	60.159	63.218	51.913	54.501	46.082	50.336	50.419	41.782	50.129	50.129	52.864	50.544	50.298	42.383	44.119	52.821	46.77	43.338	45.833	47.309
NM_016696	chr1	92831645	92860211	+	3597	1	Gpc1|AI462976|-|1|1 D|protein-coding	0.291	0.153	0.24	0.069	0.777	0.417	0.775	2.082	0.539	0.722	1.415	1.64	2.442	1.876	0.609	0.535	0.6	0.24	0.212	1.072	0.557	0.565	4.469	2.946	1.878	2.297	2.446	2.479
NM_172412	chr5	138273660	138279937	-	2501	1	Gpc2|2410016G05Rik|-|5|5 G2|protein-coding	63.562	57.297	22.409	9.79	22.844	18.784	31.743	43.095	53.498	48.29	66	51.202	45.301	47.607	48.594	50.53	37.809	34.29	53.232	50.706	40.549	36.185	46.454	41.006	52.507	35.753	38.269	40.41
NM_016697	chrX	52272427	52613974	-	2258	1	Gpc3|OCI-5|-|X|X A5|protein-coding	0	0.081	0.153	0	0	0	0	0.092	0	0	0	0.062	0	0	1.212	0.244	0.073	0	0	0	0	0	0	0	0.166	0	0	0.176
NM_008150	chrX	52053018	52164923	-	2314	1	Gpc4|9530073D23Rik|AF311610|AI385680|AI661372|K-glypican|-|X A5|X 28.33 cM|protein-coding	0.075	0.079	0.745	0.972	0.755	1.112	0	0.899	1.856	0.855	0.33	1.274	0.217	0.324	2.602	1.248	0.789	0.149	0.066	0	0	0	5.052	8.285	4.945	1.575	1.704	2.141
NM_175500	chr14	115092215	116525192	+	2875	1	Gpc5|A230034F01Rik|-|14|14 E4|protein-coding	0	0	0	0	0.061	0	0	0	0	0.086	0	0.049	0.393	0	0	0.096	0	0	0.053	0	0	0	0	0.108	0	0	0	0
NM_011821	chr14	116925297	117979529	+	6739	1	Gpc6|-|-|14|14 E4|protein-coding	0	0	0	0	0.104	0.159	0.166	0.062	0.144	0.183	0.094	0.271	0	0.019	0.135	0.102	0	0.026	0	0.159	0	0	0.38	0.971	0.529	0.036	0.158	0.206
NM_027096	chr2	132529082	132578248	-	3481	1	Gpcpd1|2310004G06Rik|2310032D16Rik|AU015213|Gde5|Prei4|mKIAA1434|-|2 F2|2|protein-coding	52.242	49.558	55.385	63.591	34.081	33.832	40.752	36.7	50.692	56.002	44.823	57.682	30.853	45.187	48.91	44.758	44.274	39.041	48.257	41.785	40.892	32.717	30.647	45.043	41.336	41.533	51.243	44.917
NM_010271	chr15	99717587	99725014	+	2788	1	Gpd1|AI747587|GPD-C|GPDH-C|Gdc-1|Gdc1|-|15 F1|15 56.13 cM|protein-coding	14.913	15.288	25.545	20.253	24.88	28.084	17.672	13.583	10.632	10.641	9.13	8.511	3.555	5.602	7.527	8.78	3.987	3.287	3.947	4.456	3.476	3.793	14.546	12.411	9.959	6.798	5.06	5.331
NM_175380	chr9	114899339	114933987	-	4383	1	Gpd1l|2210409H23Rik|D9Ertd660e|-|9 F3|9 65.47 cM|protein-coding	52.292	53.653	24.512	16.702	31.213	31.715	47.594	43.437	56.408	54.771	64.2	62.342	60.687	58.292	62.451	54.811	56.434	54.951	70.41	65.834	67.011	67.187	44.846	48.789	46.868	29.715	40.248	38.928
NM_010274	chr2	57238382	57370719	+	5601	1	Gpd2|AA408484|AI448216|AU021455|AW494132|GPDH|Gdm1|Gpd-m|Gpdh-m|TISP38|-|2 C1.1|2 31.66 cM|protein-coding	3.025	3.149	3.664	5.041	4.835	5.056	4.481	3.269	2.893	3.642	3.976	3.735	3.427	3.725	3.91	3.585	3.702	4.569	2.32	2.983	2.446	3.413	6.914	5.371	5.761	7.549	10.155	9.305
NM_029771	chr5	139423179	139427800	+	2504	1	Gper1|6330420K13Rik|CMKRL2|Ceprl|FEG-1|GPCR-Br|Gper|Gpr30|-|5|5 G2|protein-coding	1.465	1.027	1.24	0.798	2.233	3.684	2.376	1.496	1.328	1.382	1.423	1.346	2.054	0.898	1.53	0.989	0.53	0.76	1.465	0.856	2.068	1.624	2.335	1.681	1.423	1.747	2.302	1.583
NM_130453	chr19	6226401	6227768	+	582	1	Gpha2|GPA2|zsig51|-|19|19 A|protein-coding	0	0	0	0	0	0	0.958	0	0	0	0	0	0.216	0.429	0	0	0.285	0	0.525	0	0	0.699	0	0.803	0	0	0	0
NM_175644	chr12	75411720	75416781	-	1609	1	Gphb5|OGH|Zlut1|-|12|12 C3|protein-coding	0	0	0	0	0	0	0	0	0	0	0	0	0	0	0	0	0	0	0	0	0	0	0	0	0	0	0	0
NM_145965	chr12	78226655	78684769	+	3275	1	Gphn|5730552E08Rik|AI662856|BC027112|C230040D23|GPH|GPHRYN|geph|-|12|12 C3|protein-coding	11.415	12.678	9.794	9.765	12.057	11.528	12.489	12.135	11.969	12.267	13.329	12.862	9.463	10.338	13.484	13.772	10.283	9.661	11.855	10.923	9.897	9.19	8.478	12.707	13.118	11.797	13.617	12.586
NM_008155	chr7	34201327	34230336	-	2867	1	Gpi1|Amf|Gpi|Gpi-1|Gpi-1r|Gpi-1s|Gpi-1t|Gpi1-r|Gpi1-s|Gpi1-t|Gpi1s|MF|NK|NK/GPI|Nlk|Org|Pgi|Phi|-|7 B1|7 19.46 cM|protein-coding	71.473	71.065	57.803	53.942	94.521	93.303	109.011	110.965	75.414	74.851	97.304	86.834	93.171	83.974	108.267	117.848	106.644	109.82	107.695	109.911	109.089	110.8	148.843	134.931	121.12	174.676	159.934	157.94
NM_001361294	chr15	75596630	75598213	+	402	1	Gpihbp1|1110002J19Rik|GPI-HBP1|-|15|15 D3|protein-coding	0	0	0	0	0	0	0	0	0	0	0	0	0	0	0	0	0	0	0	0	0	0	0	0	0	0	0	0
NM_173747	chrX	7697134	7710259	+	3560	1	Gpkow|4432411B18|DXErtd697e|DXImx41e|T54|-|X A1.1|X 3.47 cM|protein-coding	19.088	21.365	31.341	29.055	25.963	23.681	21.882	18.411	23.033	23.716	17.839	21.535	19.701	22.355	19.325	20.704	19.991	20.544	18.892	17.811	20.462	17.938	15.805	20.402	21.606	16.586	21.389	18.481
NM_008156	chr13	24943152	24991936	+	4631	1	Gpld1|6330541J12Rik|AW546131|-|13 A3.1|13 10.79 cM|protein-coding	12.599	15.154	10.129	7.931	16.827	15.286	9.997	11.098	13.997	14.041	11.212	13.068	13.817	12.248	13.831	11.106	14.078	12.806	9.572	8.604	9.416	8.915	15.147	13.429	16.407	11.543	11.922	10.57
NM_001253754	chr8	54779434	55060878	+	2957	1	Gpm6a|Gpm6|M6A|-|8|8 B1.3|protein-coding	0.059	0.435	1.866	1.098	1.595	3.119	1.761	2.322	7.26	5.769	0.99	5.081	1.103	0.169	2.839	0.605	0.785	0.234	0	0.072	0.057	0	26.317	38.636	24.235	2.63	3.745	9.181
NM_001177962	chrX	166238943	166389033	+	3013	1	Gpm6b|AI593561|Gpm6|M6B|-|X|X F5|protein-coding	2.435	3.049	2.118	1.824	2.957	2.136	1.111	1.312	3.54	5.334	3.041	3.728	6.33	1.949	8.782	7.531	5.176	7.058	1.268	1.066	1.164	0.675	2.789	3.466	3.175	1.694	2.668	3.552
NM_133756	chr5	31494741	31512904	+	3128	1	Gpn1|2410004J02Rik|AI449615|MBDIN|NTPBP|Xab1|-|5|5 B1|protein-coding	16.419	19.382	19.626	16.214	29.102	27.294	20.684	19.822	19.616	18.297	19.245	17.103	20.296	20.25	16.276	18.244	18.722	20.894	14.611	11.848	16.558	14.889	16.119	17.44	16.553	15.148	14.644	16.725
NM_133884	chr4	133584373	133591735	+	1349	1	Gpn2|AI838661|Atpbd1b|R74630|-|4|4 D2.3|protein-coding	20.72	24.242	26.461	25.003	37.949	40.868	28.943	25.295	24.231	22.542	28.208	20.193	33.855	26.21	27.731	28.746	25.702	23.84	19.489	18.738	18.206	17.337	26.813	28.076	27.674	25.578	29.009	15.131
NM_024216	chr5	122372508	122382769	+	1392	1	Gpn3|A930018B01Rik|Atpbd1c|D5Ertd708e|-|5 F|5 62.33 cM|protein-coding	15.938	20.589	12.265	14.538	18.075	15.873	18.298	15.695	16.717	16.873	15.451	11.701	21.092	18.13	15.731	17.584	15.732	17.389	15.263	14.62	16.323	16.217	18.635	17.019	11.321	12.568	14.71	17.226
NM_053110	chr6	49036518	49058182	+	3785	1	Gpnmb|DC-HIL|Dchil|ipd|-|6 B2.3|6 23.82 cM|protein-coding	0.185	0.34	0.091	0	0.231	0.057	0.147	0.165	0.366	2.254	0.168	0.148	0.298	0.132	30.132	44.36	28.665	30.789	0	0.17	0.132	0.322	24.904	29.649	17.546	92.444	95.417	60.052
NM_146250	chr1	63182571	63214281	-	1793	1	Gpr1|-|-|1|1 C2|protein-coding	0	0	0	0	0	0	0	0.116	0	0	0	0	0	0	0	0.077	0.093	0	0.17	0	0	0	0	0	0.105	0	0	0
NM_001033360	chrX	57496668	57503757	-	5406	1	Gpr101|GPCR6|Gm365|-|X|X A6|protein-coding	0	0	0	0	0	0	0	0	0	0.023	0	0	0	0	0	0	0	0	0	0	0	0.038	0	0	0	0	0	0
NM_178760	chr2	31152316	31216567	+	3906	1	Gpr107|9930033D15Rik|AI790205|C530034M11|mKIAA1624|-|2|2 B|protein-coding	51.03	55.454	50.418	42.664	66.426	61.674	64.116	63.656	60.602	57.947	72.594	61.939	74.779	65.475	59.566	53.266	63.666	56.793	55.686	52.869	54.065	50.973	41.343	48.083	48.269	43.111	46.755	48.502
NM_001308072	chr17	57234915	57247689	-	2102	1	Gpr108|1810015L19Rik|AA589464|C79132|Lustr2|-|17|17 D|protein-coding	85.434	80.497	64.073	61.569	60.18	48.781	94.553	93.938	84.739	91.036	114.431	93.386	118.663	93.91	67.541	71.243	74.03	72.796	98.168	92.739	90.45	88.721	83.082	76.744	82.377	88.548	88.324	87.677
NM_181751	chrX	48667979	48674478	-	2265	1	Gpr119|-|-|X|X A5|protein-coding	0	0	0	0	0	0	0	0	0	0	0	0	0	0	0	0	0	0	0	0	0	0.09	0	0	0	0	0.201	0
NM_001359058	chr5	146582150	146585239	-	2063	1	Gpr12|Gpcr01|Gpcr12|Gpcr20|Gpcr21|-|5|5 G3|protein-coding	0	0	0	0	0	0	0	0	0	0	0	0	0	0.061	0	0	0	0	0	0	0	0	0	0	0	0	0	0
NM_019925	chr12	112850876	112860916	-	2434	1	Gpr132|G2a|-|12|12 F1|protein-coding	0.144	0	90.545	123.381	9.619	9.254	2.444	0.598	0.74	0.863	1.464	1.385	0.619	0.359	0.225	0.395	0.273	0	0.063	0	0.069	0.167	0.45	0.128	0	1.098	1.246	0.814
NM_181752	chr12	72067974	72071101	-	3125	1	Gpr135|PAFR|-|12|12 C3|protein-coding	0.168	0.294	0.11	0	0.056	0.069	0	0	0.089	0.158	0.163	0	0.241	0.16	0.526	0	0.69	0.055	0.049	0	0.321	0.325	0	0.1	0	0.467	0.34	0.063
NM_001177360	chr19	6938057	6941193	-	1575	1	Gpr137|AI428855|-|19|19 A|protein-coding	83.186	85.852	44.453	39.34	50.808	49.985	93.374	65.789	85.655	81.94	98.097	98.78	66.358	76.548	72.761	83.73	64.884	56.865	90.061	71.814	69.268	60.947	75.623	72.636	79.209	68.345	70.014	64.798
NR_003568	chr13	12614065	12650395	-	2934	1	Gpr137b-ps|2310041G17Rik|-|13|13 A1|pseudo	40.666	45.084	26.919	19.756	11.076	8.993	25.727	19.786	48.105	54.014	43.03	39.626	29.763	33.129	61.698	65.195	56.995	55.041	40.323	36.725	30.806	25.439	47.195	44.676	48.403	60.291	66.173	66.529
NM_031999	chr13	13357620	13393624	-	2972	1	Gpr137b|AI788917|AU016435|AW546472|C730041E01|C80550|C80741|D13Abb1e|Tm7sf1|-|13 A1|13 5.24 cM|protein-coding	33.21	28.745	19.206	11.097	5.585	6.135	13.575	12.112	32.856	35.604	25.351	22.678	16.718	15.428	48.813	49.555	40.637	34.732	21.241	17.876	14.11	11.907	25.693	30.155	32.445	42.024	48.281	50.009
NM_027518	chr14	45219717	45280976	+	2435	1	Gpr137c|6330416L11Rik|Gm908|TM7SF1L2|-|14|14 C1|protein-coding	1.578	0.905	0.142	0	0.359	0	0.305	0.598	0.739	0.609	1.307	2.71	0.979	1.129	0.749	1.299	0.613	1.562	0.377	1.232	0.892	1.67	1.951	1.088	1.464	2.295	2.492	2.279
NM_001024138	chr7	119140749	119184538	-	4772	1	Gpr139|GPRg1|Gm495|PGR3|-|7|7 F2|protein-coding	0	0	0	0	0	0	0	0	0	0	0	0	0	0.052	0	0	0	0	0	0	0	0	0	0	0	0	0	0
NM_181754	chr13	19749682	19824257	-	3426	1	Gpr141|PGR13|-|13|13 A2|protein-coding	0	0.214	0.101	0.073	0.051	0.063	0	0	0.243	0.108	0.074	0.082	0	0	0	0	0	0	0	0	0	0.059	0.107	0	0	0	0	0
NM_175688	chr13	19727417	19732951	-	2769	1	Gpr141b|A530099J19Rik|Karma|-|13|13 A2|protein-coding	0	0	0	0	0	0.077	0	0	0	0	0	0	0	0	0	0.05	0	0.062	0	0	0	0	0	0	0	0	0	0
NM_181749	chr11	114798924	114806745	+	1094	1	Gpr142|PGR2|-|11|11 E2|protein-coding	0	0	0	0	0	0	0	0	0	0	0	0	0	0	0	0	0	0	0	0	0	0	0	0	0	0	0	0
NM_010951	chrX	152781921	152808646	+	1640	1	Gpr143|Oa1|-|X F3|X 68.46 cM|protein-coding	0	0	0	0	0	0	0	0	0.084	0	0	0	0	0	0	0	0	0	0	0	0	0	0	0	0	0	0	0
NM_030258	chr5	139380639	139396415	+	4095	1	Gpr146|BC003323|D830046C22Rik|PGR8|-|5|5 G2|protein-coding	75.38	76.628	171.941	151.796	88.875	97.488	83.313	85.26	86.488	79.815	104.984	97.106	90.018	75.725	45.141	50.774	35.124	38.929	47.069	39.757	44.063	37.347	55.762	57.32	56.395	56.193	55.153	56.039
NM_177346	chr3	62529430	62605140	-	3863	1	Gpr149|9630018L10Rik|Ieda|PGR10|R35|-|3|3 E1|protein-coding	0	0	0.045	0	0	0	0	0	0.036	0	0.033	0	0	0	0	0	0	0	0	0	0	0	0	0.081	0	0	0	0
NM_001162955	chr16	58716643	58718872	-	2227	1	Gpr15|4933439K08Rik|-|16|16 C1.2|protein-coding	0.157	0.412	0.155	0.112	0.706	0.289	0.501	0.28	0.249	0.222	0.4	0.504	0.507	0.954	0	0.123	0	0.078	0.069	0.096	0.45	0.091	0	0.28	0	0	0.068	0
NM_175495	chr13	76054851	76056996	-	2143	1	Gpr150|C030001A19Rik|PGR11|-|13|13 C1|protein-coding	4.157	3.172	1.448	2.448	1.386	1.201	1.735	1.068	1.551	1.384	0.713	1.048	0.761	1.108	1.873	1.925	2.477	2.098	1.427	1.2	1.481	1.518	0.852	1.018	0.788	0.454	0.354	0.092
NM_181543	chr18	42577881	42579652	-	1769	1	Gpr151|C130082O03Rik|GalRL|PGR7|nGPCR-2037|-|18|18 B3|protein-coding	0.593	0.312	0.292	0	0.691	0.364	0	0.118	0.157	0.349	0.144	0.238	0.426	0	0.206	0.466	0	0.098	0	0.242	0.756	0.115	0	0.264	0.318	0	0.171	0.224
NM_206973	chr19	4139799	4145740	+	3920	1	Gpr152|A930009H15Rik|Gm673|-|19|19 A|protein-coding	0.134	0.047	0.704	0.892	0.223	0.109	0	0.372	0.071	0.095	0.487	0.215	0.128	0.191	0	0.035	0	0	0	0	0.17	0	0.28	0.08	0.144	0	0	0
NM_178406	chr4	152274362	152285337	+	3769	1	Gpr153|1110065N12Rik|AI449320|PGR1|-|4|4 E2|protein-coding	0.232	0.536	0.503	0.464	0.695	0.455	0.444	0.221	1.102	0.754	2.195	1.602	3.229	1.823	4.261	4.707	2.993	1.514	0.527	0.966	0.665	0.863	1.842	1.944	0.946	5.609	6.399	5.048
NM_001276444	chr2	73341506	73386480	-	4867	1	Gpr155|1110017O10Rik|DEPDC3|F730029F15Rik|PGR22|-|2|2 C3|protein-coding	121.139	116.98	62.041	45.79	11.811	14.942	45.993	55.79	116.083	119.68	73.4	83.781	59.086	73.134	85.935	69.731	72.808	70.162	91.265	86.488	77.477	67.734	65.984	79.804	83.066	48.228	61.489	58.836
NM_153394	chr16	37916496	38007529	+	4571	1	Gpr156|Gababl|-|16|16 B3|protein-coding	0	0	0	0.055	0.115	0.141	0	0	0.03	0	0	0.031	0	0	0	0.12	0	0.038	0.033	0	0	0.044	0.08	0	0	0.213	0	0
NM_177366	chr4	150087503	150105927	+	4756	1	Gpr157|F730108M23Rik|-|4|4 E2|protein-coding	66.005	56.823	15.881	6.566	14.474	18.763	32.446	37.143	55.159	49.28	53.037	51.016	38.859	40.244	54.982	55.832	48.799	46.424	36.735	30.628	29.297	24.416	42.404	41.882	48.596	43.223	47.36	48.125
NM_001004761	chr2	21367567	21830542	+	7128	1	Gpr158|5330427M13Rik|mKIAA1136|-|2|2 A3|protein-coding	0.025	0.103	0	0	0	0.03	0.026	0	0	0	0	0.039	0	0	0.051	0.039	0.047	0	0	0.03	0	0	0	0	0	0	0	0
NM_001134386	chr3	30855950	30897194	+	1686	1	Gpr160|1700025D19Rik|GPCR150|-|3|3 A3|protein-coding	58.541	50.67	17.797	10.521	6.736	8.27	54.696	34.431	65.475	68.627	91.94	86.363	86.622	85.959	58.663	60.111	72.813	61.12	78.783	65.942	74.815	62.121	34.889	41.138	48.625	44.101	44.353	43.724
NM_001310429	chr1	165295766	165326745	+	6790	1	Gpr161|Gm208|Gm208Gpr|vl|-|1 H2.2|1 72.64 cM|protein-coding	0	0	0	0	0.026	0	0	0	0	0.018	0.056	0	0.129	0	0	0.041	0.073	0	0.045	0.032	0.098	0	0	0	0.055	0.036	0	0
NM_013533	chr6	124858445	124863983	-	2734	1	Gpr162|A-2|BC031437|Grca|-|6 F2|6 59.17 cM|protein-coding	25.303	21.436	5.488	1.736	2.109	2.825	5.78	4.566	30.346	27.129	45.293	26.758	18.861	18.553	8.21	16.447	7.828	10.308	30.414	23.976	17.049	12.794	17.773	24.913	31.77	57.681	57.088	69.366
NM_029536	chrX	96713468	96719388	+	3187	1	Gpr165|6530406P05Rik|-|X C3|X|protein-coding	101.734	91.888	22.942	11.994	4.276	4.039	11.201	12.209	67.233	56.087	30.469	33.44	19.487	24.148	124.25	82.974	127.012	124.454	30.407	18.821	27.207	21.569	26.826	28.267	41.441	2.44	4.045	2.736
NM_001025381	chr18	31942999	31949636	-	5189	1	Gpr17|AI853548|-|18 B1|18|protein-coding	0	0	0.066	0	0.067	0	0	0	0	0.048	0	0.027	0.169	0	0.07	0	0.448	0.033	0	0.041	0.064	0.039	0	0	0	0	0	0
NM_173398	chr3	59096448	59101821	-	2221	1	Gpr171|A630006E05|F730001G15Rik|H963|-|3|3 D|protein-coding	0	0	0	0	0.079	0	0	0	0.062	0.111	0	0.063	0	0	0	0	0	0	0.069	0	0	0	0	0	0	0	0	0
NR_132633	chrX	152367020	152368718	-	1005	1	Gpr173|3230401K02Rik|Sreb3|-|X|X F3|protein-coding	0	0	0	0	0	0	0	0	0.138	0	0	0	0	0	0	0	0	0	0	0	0	0	0	0	0	0	0	0.789
NM_001033251	chrX	107255878	107296769	+	5193	1	Gpr174|Gm376|Lypsr3|-|X|X D|protein-coding	0	0	0	0	0	0	0	0	0.027	0.024	0	0	0	0	0	0	0	0	0	0	0	0	0	0.09	0	0.047	0.029	0
NM_201367	chr2	118277098	118373419	-	3906	1	Gpr176|Gm1012|-|2|2 E5|protein-coding	0	0	0	0	0.045	0	0	0	0.106	0.032	0	0.072	0	0	0.28	0.035	0.042	0.221	0	0	0	0	0	0.239	0.288	0.187	0.039	0.254
NM_001081220	chr11	97332110	97352356	-	9281	1	Gpr179|5330439C02Rik|Gpr158l1|-|11|11 D|protein-coding	0.132	0.099	0.037	0.027	0.056	0.046	0.06	0	0.045	0.133	0.055	0.121	0.108	0.094	0.197	0.089	0.107	0.075	0.313	0.415	0.144	0.153	0.079	0.235	0.101	0	0.016	0.128
NM_182806	chr14	121911434	121915888	-	1420	1	Gpr18|-|-|14 E5|14 65.86 cM|protein-coding	0.615	0.129	17.488	30.614	14.396	9.668	14.926	4.982	0.975	1.48	7.17	4.944	5.036	5.103	0.771	1.453	0.935	0.731	1.507	0.905	0.941	0.286	0	1.207	0.396	3.936	2.35	1.396
NM_021434	chr14	118137127	118164232	+	2866	1	Gpr180|AB041545|E130016I23Rik|Itr|-|14|14 E4|protein-coding	24.259	18.654	11.011	6.887	24.751	24.775	24.911	22.288	22.618	22.472	18.206	15.776	11.47	14.342	17.701	21.351	14.24	13.815	14.4	14.874	11.018	11.779	15.807	18.816	21.994	14.667	15.454	14.659
NM_007412	chr10	127749602	127751798	-	1690	1	Gpr182|AM-R|Admr|G10-D|Gpcr17|Gpcr22|MB10|NOW|-|10 D3|10 75.07 cM|protein-coding	0.413	0.435	0.714	0.148	0.103	0.635	0.55	0.123	0.738	0.366	1.431	0.997	0.371	0.739	0.432	0.244	0.589	0.921	0.904	1.141	1.384	0.722	0	0.277	0.333	0.431	0.898	0.469
NM_183031	chr14	121952331	121965193	-	2938	1	Gpr183|Ebi2|-|14|14 E5|protein-coding	101.616	102.302	44.902	45.835	99.611	106.308	103.845	79.885	86.037	88.4	76.629	76.802	92.499	71.994	50.807	53.171	64.258	80.154	83.345	87.35	89.506	87.979	67.773	72.731	71.771	81.382	82.552	83.773
NM_001167695	chr6	134869092	134897825	-	1618	1	Gpr19|-|-|6|6 G1|protein-coding	3.887	3.293	4.263	1.081	1.728	1.724	12.87	8.102	2.739	2.598	6.057	6.075	11.709	8.725	11.729	10.114	8.51	5.236	3.59	4.369	3.821	6.41	6.548	6.55	5.218	3.454	4.125	3.797
NM_173365	chr15	73694607	73707505	-	2137	1	Gpr20|A430106B11Rik|-|15|15 D3|protein-coding	0	0	0	0	0	0	0	0	0	0	0	0	0	0	0	0	0	0	0	0	0	0.095	0	0	0	0	0	0
NM_177383	chr2	37516626	37519281	+	2293	1	Gpr21|C230004C13Rik|-|2|2 B|protein-coding	0	0.641	0.677	0.436	0.762	0.094	1.784	0.726	0.604	1.402	0.333	1.347	0.109	0.981	0	0.24	0.362	0.528	0.667	0.093	0.437	0.71	0	0.816	0.491	0.848	0.198	0.605
NM_175191	chr12	31706867	31713883	-	4539	1	Gpr22|2900068K05Rik|AW061316|-|12|12 A3|protein-coding	0.192	0.607	0.304	0.165	0.308	0.331	0.082	0.413	0.275	0.599	0.112	0.371	0.138	0.165	0.482	0.121	0.146	0.229	0.269	0.378	0.442	0.314	0	0.343	0	0.054	0.301	0.087
NM_001101516	chr1	136258914	136260926	-	2010	1	Gpr25|Gm1300|-|1|1 E4|protein-coding	0	0	0	0	0	0	0	0	0	0	0	0	0.125	0.186	0	0.068	0	0	0	0.213	0.166	0	0	0	0	0	0	0
NM_173410	chr7	131966460	131985633	+	2794	1	Gpr26|9630036A11Rik|A730021D22|-|7|7 F3|protein-coding	0	0	0.062	0	0	0	0	0	0	0	0	0	0	0	0	0.098	0	0	0	0	0	0	0	0	0	0	0	0
NM_008158	chr6	99692367	99695066	+	2697	1	Gpr27|-|-|6|6 D3|protein-coding	0.194	0	0	0	0	0	0.138	0	0.051	0.046	0.047	0	0.047	0	0	0.153	0	0	0.113	0	0	0	0	0	0	0	0.169	0
NM_008154	chr4	133209340	133212536	-	2139	1	Gpr3|Gpcr20|Gpcr21|Gpcr3|-|4|4 D2.3|protein-coding	0.245	0.429	0.806	0.701	1.552	1.504	0	0.292	0	0.347	0	0.394	0.235	0.409	0.853	0.45	0.388	0.485	0.643	0.501	0.781	0.38	0.512	0.729	0	0	0.142	0
NM_001013832	chr17	13051321	13052280	-	958	1	Gpr31b|12-HETER|GPR31c(t)|Gpr31|Gpr31c|-|17 A1|17 8.76 cM|protein-coding	0	0	1.62	4.694	1.824	2.911	1.359	1.303	0	0	0.93	1.319	0.655	1.174	0	0	0	0.18	0.16	0.224	0	0	0	0	0	0.507	0.792	0
NM_008159	chr12	52023004	52028063	-	1383	1	Gpr33|-|-|12|12 C1|protein-coding	0	0	0	0	0	0	0.134	0	0	0.089	0	0.305	0	0.09	0	0	0.24	0	0.111	0.465	0.242	0.147	0	0	0	0	0	0
NM_011823	chrX	13632769	13640858	+	1893	1	Gpr34|Lypsr1|-|X|X A1.1|protein-coding	444.895	449.445	241.771	191.769	58.425	63.459	230.61	204.112	379.819	395.991	229.256	272.593	178.425	218.457	360.143	318.539	333.984	341.236	346.48	363.027	334.76	318.216	398.165	340.868	393.537	290.096	278.522	292.07
NM_001104529	chr1	92973119	92986391	+	3993	1	Gpr35|KPG_007|-|1|1 D|protein-coding	17.544	17.484	86.763	119.571	130.658	128.29	71.286	64.406	31.601	33.992	72.701	88.651	72.365	77.596	17.823	17.564	17.782	16.411	30.968	25.054	27.531	20.729	12.535	16.433	14.095	16.856	23.134	21.142
NM_010338	chr6	25668523	25689980	-	3201	1	Gpr37|AI848630|Pael-R|-|6 A3.1|6 11.65 cM|protein-coding	0	0	0.054	0	0.055	0	0	0	0.13	0.154	0.119	0.044	0.157	0	0.057	0.043	0.155	0	0	0	0	0	1.484	1.461	0.176	0	0.095	0.124
NM_134438	chr1	135160250	135167681	-	2249	1	Gpr37l1|AW047233|CAG-18|D0Kist8|-|1|1 E4|protein-coding	0.932	0.082	0.843	0	0.233	0	0.248	0	0.062	2.144	0.283	0	2.566	0	0.568	0.306	0.664	0.077	0.204	0.095	0.149	0	0.487	2.564	0.417	0	0.067	0.441
NM_027677	chr1	125676996	125873861	+	2685	1	Gpr39|4933415E13Rik|-|1|1 E2.3-E3|protein-coding	0.065	0.137	0	0	0	0	0	0	0	0.046	0	0.052	0.14	0.047	0.068	0	0	0.129	0	0	0	0	0	0	0	0.181	0	0
NM_175668	chr7	19212538	19224176	+	2880	1	Gpr4|-|-|7|7 A3|protein-coding	1.274	1.978	1.736	2.516	0.971	0.372	0.71	0.289	0.962	1.803	1.679	1.121	1.176	1.258	0.57	0.573	0.403	0.3	0.69	0.298	0.754	0.494	0.254	0.325	1.628	1.181	0.843	0.757
NM_053107	chr1	42952872	43035449	+	3856	1	Gpr45|9230112G11Rik|AW046772|-|1|1 B|protein-coding	0	0	0	0	0	0	0	0	0	0.032	0	0	0.163	0	0	0	0	0.09	0	0	0	0	0	0	0	0	0	0
NM_001308501	chrX	71663667	71669257	+	2925	1	Gpr50|H9|-|X A7.3|X 36.98 cM|protein-coding	0	0.188	0	0	0	0	0	0	0	0.042	0.044	0	0	0	0	0.094	0	0	0	0	0	0	0	0	0	0	0	0
NM_001146330	chr1	160574717	160579704	-	3792	1	Gpr52|EG620246|-|1|1 H2.1|protein-coding	0.23	0.242	0.136	0.461	0.092	0.17	0	0.165	0.365	0.228	0.101	0.037	0	0.264	0.144	0.181	0.087	0	0.161	0.113	0.22	0	0	0.041	0	0.192	0.12	0.052
NM_001033290	chr1	85939537	85961055	-	2546	1	Gpr55|CTFL|Gm218|Lpir1|-|1|1 C5|protein-coding	0	0	0	0	0.069	0	0	0	0	0	0	0.055	0	0	0	0	0	0	0	0.084	0.328	0	0	0	0	0	0	0
NM_199058	chr10	41069977	41072290	-	1787	1	Gpr6|AI852874|Gm233|-|10 B1|10 22.08 cM|protein-coding	0	0	0.097	0	0	0	0	0	0	0	0	0	0	0	0	0	0	0	0	0	0	0	0	0	0	0	0	0
NM_001305461	chr3	108148321	108154932	-	3152	1	Gpr61|-|-|3|3 F2.3|protein-coding	0	0	0	0	0	0	0	0.066	0	0.039	0	0.045	0	0.079	0	0	0	0.11	0	0.204	0.053	0.452	0.232	0.099	0.179	0	0.096	0
NM_001159652	chr9	106463960	106465940	-	1978	1	Gpr62|4933402E03Rik|-|9|9 F1|protein-coding	0	0.093	0	0.126	0	0	0	0	0.14	0.25	0.064	0	0.063	0	0	0	0	0	0	0	0.338	0	0	0.394	0	0.246	0	0
NM_030733	chr4	24973419	25009233	+	2366	1	Gpr63|PSP24beta|Psp24-2|-|4|4 A3|protein-coding	0.074	0	0.073	0	0	0.181	0	0	0.059	0.052	0.108	0.119	0	0	0.231	0.232	0.771	0.438	0.065	0.091	0.282	0	0	0	0.317	0.411	0	0.251
NM_008152	chr12	98268635	98276722	+	2143	1	Gpr65|Dig1|Gpcr25|TDAG8|-|12|12 E|protein-coding	10.027	7.973	26.153	20.519	165.671	165.666	87.365	63.207	15.835	18.69	40.621	52.155	54.449	57.309	4.683	7.251	13.315	13.07	25.606	32.787	28.378	35.682	31.881	45.529	34.929	70.98	72.549	61.679
NM_175493	chr12	100876682	100908198	-	3218	1	Gpr68|BB131428|Ogr1|-|12|12 E|protein-coding	2.063	1.941	4.126	1.786	0.489	0.4	1.04	1.681	2.023	1.421	2.373	2.007	2.612	2.524	2.949	0.897	1.804	2.203	4.275	4.26	2.752	3.097	0.908	1.211	0.874	0.755	0.754	1.909
NM_175490	chr11	30885358	30893725	+	2918	1	Gpr75|-|-|11|11 A4|protein-coding	0.359	0.441	0.295	0.086	0.06	0.441	0.191	0.143	0.332	0.085	0.218	0.096	0.172	0.128	0.25	0.141	0.455	0.059	0.052	0.367	0.229	0.07	1.002	0.32	0.514	0.416	0.208	0
NM_175669	chrX	13661363	13667433	+	2491	1	Gpr82|-|-|X|X A1.1|protein-coding	1.823	1.77	0.415	0.602	0.21	0.431	1.418	0.752	2.169	3.722	1.482	1.578	0.302	1.304	1.685	1.325	0.733	0.972	1.657	1.462	1.073	1.061	0.88	1.689	1.13	1.073	1.279	0.557
NM_001310734	chr9	14860210	14870789	+	3455	1	Gpr83|AW045253|Gir|Gpr72|RP105|RP39|RP82|-|9 A2|9 4.4 cM|protein-coding	0	0	0	0	0.152	0	0	0	0	0.072	0.037	0.041	0	0	0	0.119	0.048	0.05	0	0.062	0	0	0	0.18	0	1.196	1.932	1.09
NM_030720	chr15	103308235	103310438	-	1547	1	Gpr84|EX33|-|15|15 F3|protein-coding	148.155	130.396	675.407	922.33	496.831	543.567	454.649	414.254	169.577	165.008	204.598	241.434	175.022	205.212	140.96	159.025	128.042	143.954	155.124	192.893	121.928	145.527	183.268	170.369	157.648	158.798	159.917	160.123
NM_001330667	chr6	13834452	13839942	-	3538	1	Gpr85|2900026B03Rik|-|6|6 A1|protein-coding	0.148	0	0.536	2.613	0.296	0.182	0	0.176	0.078	0.035	0.108	0.04	0.106	0.071	0	0.155	0	0.049	0	0.303	0.047	0	0	0	0	0.069	0.214	0.056
NM_001302203	chr3	59178914	59195104	-	1503	1	Gpr87|-|-|3|3 D|protein-coding	0.349	0	0	0	0.116	0	0	0	0	0	0	0	0	0.083	0	0.274	0.11	0	0	0	0.111	0	0	0	0	0	0	0
NM_022427	chr3	116249654	116253484	-	3446	1	Gpr88|AW061286|Strg|-|3|3 G1|protein-coding	0	0	0	0	0.101	0.125	0	0	0	0	0.074	0.041	0	0.036	0	0	0	0	0.044	0	0	0	0	0.136	0.163	0	0.044	0
NM_026229	chr3	96871066	96905298	-	1749	1	Gpr89|4933412D19Rik|Gpr89a|SH120|-|3|3 F2.1|protein-coding	21.075	21.849	14.494	13.428	28.171	32.87	21.898	30.693	29.856	27.423	29.616	28.179	36.514	31.788	26.501	26.732	29.214	31.832	30.85	28.048	28.944	30.465	14.205	23.259	22.847	24.452	29.746	27.533
NM_001005385	chrX	135742692	135803468	+	5663	1	Gprasp1|2210415K24Rik|3110031O14Rik|C87852|GASP|GASP1|-|X|X F1|protein-coding	48.832	57.065	26.066	21.794	20.888	18.713	17.499	15.762	47.963	52.367	19.687	23.134	13.116	15.995	23.684	22.704	21.092	20.639	12.875	10.554	11.86	9.732	25.871	28.871	30.875	15.661	15.937	19.246
NM_001163016	chrX	135839034	135844730	+	3767	1	Gprasp2|5330440H13Rik|GASP-2|GASP2|Prpl5|-|X F1|X 57.3 cM|protein-coding	22.723	22.971	11.307	9.551	8.488	6.833	4.689	2.375	18.017	19.853	4.899	5.181	2.098	4.212	8.526	8.798	7.311	7.527	3.814	1.649	3.238	2.321	6.11	10.178	11.056	2.129	2.658	2.999
NM_181444	chr6	135065662	135084708	+	2065	1	Gprc5a|Rai3|Raig1|-|6|6 G1|protein-coding	0	0	0	0	0	0	0	0.101	0.134	0.06	0	0.068	0.182	0.242	0	0	0	0.084	0	0	0	0.098	0	0	0	0	0	0
NM_022420	chr7	118972040	118995211	-	4519	1	Gprc5b|AW125761|Raig2|-|7|7 F2|protein-coding	0.58	0.244	0.572	0.774	0.619	0.902	0.699	0.737	1.747	1.204	0.789	0.653	1.472	0.636	1.413	1.278	0.22	0.421	0.271	0.19	0.148	0.27	10.025	7.795	5.604	2.42	2.014	3.026
NM_001110338	chr11	114851540	114869096	+	1804	1	Gprc5c|1110028I06Rik|3200002M13Rik|Raig3|-|11|11 E2|protein-coding	0	0.509	0.669	0.277	0.872	0.595	0	0.807	1.305	1.165	0.212	0.467	0.139	0.208	0.405	1.067	0	0.192	0.169	0	0.093	0.113	4.253	6.048	5.2	0.539	0.168	0.879
NM_053118	chr6	135105991	135118283	-	1312	1	Gprc5d|-|-|6|6 G1|protein-coding	0	0	0	0.19	0.4	0.491	0.567	0.317	0	0	0.873	0.107	0.383	0.286	0	0.524	0.253	0.659	1.049	0.327	0.127	0.155	0	0	0	0	0	0
NM_153071	chr10	51614823	51631458	-	2848	1	Gprc6a|-|-|10|10 B3|protein-coding	0	0	0	0	0	0	0	0	0	0	0	0	0	0	0	0	0	0	0	0	0	0	0	0	0	0	0	0
NM_001316710	chr13	54736671	54749874	-	4244	1	Gprin1|GRIN1|Z16|-|13|13 B1|protein-coding	0.412	0	0.041	0	0	0	0	0	0	0.087	0	0.132	0.207	0.059	0	0.194	0.156	0	0.036	0	0	0	0	0	0	0	0.143	0
NM_183209	chr14	34194441	34201633	-	1597	1	Gprin2|C130040D06Rik|C230073P13|Gm286|mKIAA0514|-|14|14 B|protein-coding	0	0	0	0	0	0	0	0	0.087	0	0.239	0	0	0	0	0	0	0	0	0	0	0	0	0.293	0	0	0	0
NM_183183	chr6	59352461	59426306	-	3112	1	Gprin3|C030038J10Rik|C730021L23|-|6|6 B3|protein-coding	0	0	0	0	0.056	0	0	0	0	0.04	0	0	0	0.04	0	0	0	0	0	0.069	0	0	0.117	0.1	0	0	0	0
NM_001177874	chr11	120784270	120789102	+	1846	1	Gps1|Cops1|Csn1|R75577|Sgn1|-|11|11 E2|protein-coding	50.723	46.178	51.192	49.535	81.587	79.601	53.883	58.498	40.592	47.411	55.498	46.323	59.811	45.548	61.19	63.989	55.988	61.724	40.159	44.561	37.65	46.05	47.302	49.139	46.138	48.308	46.014	41.974
NM_001357906	chr11	69914020	69916594	+	1180	1	Gps2|AI505953|GPS-2|-|11|11 B3|protein-coding	112.661	115.213	112.821	91.467	105.129	106.53	127.309	105.445	106.112	97.322	110.658	92.221	103.989	83.538	92.478	104.883	90.118	91.726	85.234	90.77	90.332	93.412	86.075	89.422	87.918	92.871	85.738	88.168
NM_001199146	chr2	26315533	26348237	+	3171	1	Gpsm1|1810037C22Rik|AW107933|Ags3|-|2|2 A3|protein-coding	36.525	36.848	47.748	37.977	32.013	28.142	21.107	20.997	34.158	29.744	26.529	22.317	23.186	22.064	36.83	40.677	29.193	28.681	27.669	24.59	21.075	18.984	25.463	29.639	31.592	16.398	21.717	24.685
NM_029522	chr3	108678638	108722299	-	3471	1	Gpsm2|6230410J09Rik|LGN|Pins|-|3|3 F3|protein-coding	2.013	1.905	1.59	1.871	2.467	2.348	4.339	3.777	1.836	2.742	3.19	3.964	18.833	17.493	3.365	5.467	11.71	14.047	3.611	3.333	11.119	14.238	4.105	4.625	3.405	3.15	4.414	3.026
NM_134116	chr17	34589806	34591754	+	1337	1	Gpsm3|AA960287|AGS4|-|17|17 B1|protein-coding	123.081	133.976	118.533	102.216	88.994	102.524	143.787	126.366	114.267	109.285	128.409	137.263	104.071	132.505	127.478	134.839	123.212	114.448	147.021	143.56	143.204	129.749	150.569	122.404	116.462	165.202	138.294	139.029
NM_182805	chr15	76696726	76699675	+	1775	1	Gpt|1300007J06Rik|2310022B03Rik|ALT|ALT1|Gpt-1|Gpt1|-|15 D3|15 36.28 cM|protein-coding	2.657	2.795	2.623	0.845	3.544	2.78	4.818	4.572	3.199	3.83	6.955	5.933	9.896	5.631	2.673	3.254	6.075	4.676	5.167	5.552	4.047	4.812	4.117	5.269	3.911	3.285	4.615	5.471
NM_173866	chr8	85492576	85528902	+	4967	1	Gpt2|4631422C05Rik|ALT2|AU014768|AU041193|C87201|-|8|8 C3|protein-coding	5.733	8.137	7.881	7.545	12.558	13.302	7.898	7.666	8.756	8.064	7.021	6.247	7.906	6.59	6.356	8.056	6.747	6.266	7.355	4.356	4.81	5.118	8.165	8.974	8.498	9.05	12.062	10.892
NM_001329527	chr9	108339080	108340342	+	1038	1	Gpx1|AI195024|AL033363|CGPx|GPx-1|GSHPx-1|Gpx|-|9 F2|9 59.24 cM|protein-coding	139.517	132.567	99.182	86.169	96.787	94.031	229.447	201.053	127.967	129.452	178.272	167.468	223.013	206.422	211.313	229.454	252.041	260.185	183.039	215.456	238.857	248.237	207.316	150.005	143.322	235.731	181.491	186.522
NR_033563	chr7	100264544	100265561	+	1017	1	Gpx2-ps1|AU041318|-|7 E2|7 54.34 cM|pseudo	0	0.181	0.17	0	0.344	0	0.366	0	0.272	0.243	0.626	0.966	0.493	0.369	0.359	0	0	0	0	0.843	0.493	0.6	0	0	0	0	0.447	0.39
NM_030677	chr12	76792335	76795554	-	1063	1	Gpx2|GI-GPx|GPx-GI|GSHPx-2|GSHPx-GI|-|12 C3|12 33.73 cM|protein-coding	0	0	0	0	0	0	0	0	0	0	0	0	0	0	0	0	0	0	0	0	0	0	0	0	0	0	0	0
NM_008161	chr11	54902854	54910387	+	1515	1	Gpx3|AA960521|EGPx|GPx|GSHPx-3|GSHPx-P|-|11|11 B1.3|protein-coding	1.96	0.364	3.642	5.442	5.074	6.938	34.362	28.567	9.6	8.975	7.56	30.029	21.118	17.648	105.996	115.275	114.211	129.533	20.279	17.675	31.429	28.995	22.428	15.329	9.535	20.85	21.426	18.967
NM_001367995	chr10	80053659	80056439	+	779	1	Gpx4|GPx-4|GSHPx-4|PHGPx|mtPHGPx|snGPx|-|10 C1|10 39.72 cM|protein-coding	57.632	57.309	47.594	38.486	39.251	45.712	40.096	48.879	53.697	56.968	68.453	52.272	77.793	56.935	66.059	79.966	69.851	71.247	65.144	69.298	76.78	78.581	123.348	98.038	71.043	104.182	83.726	80.386
NM_010343	chr13	21286429	21292686	-	1622	1	Gpx5|AV379049|Arep|-|13 A3.1|13 7.73 cM|protein-coding	0	0	0	0	0	0	0	0	0	0	0	0	0	0	0	0	0	0	0	0	0	0	0	0	0	0	0	0
NM_145451	chr13	21312203	21319624	+	1255	1	Gpx6|1700020G18Rik|Ry2d1|olfactory|-|13|13 A3.1|protein-coding	0	0	0	0	0	0	0	0	0	0	0	0	0	0	0	0	0	0	0	0	0	0	0	0	0	0	0	0
NM_024198	chr4	108400217	108406713	-	1209	1	Gpx7|3110050F08Rik|AI327032|GPX6|-|4|4 C7|protein-coding	0.433	0	0.856	0	0.434	0.532	0.308	0.344	0.344	0.204	0.211	0.348	5.5	3.41	0	0.227	0.961	0.572	2.908	1.949	5.666	6.897	4.533	2.321	1.862	2.814	1.631	2.623
NM_027127	chr13	113042763	113046388	-	1011	1	Gpx8|2310016C16Rik|AU017063|-|13|13 D2.2|protein-coding	0	0	0	1.483	1.728	1.91	1.103	1.235	3.425	3.546	0	2.083	0	0.247	0	0.136	0	0.171	0	0	0	0	13.371	17.266	10.577	1.682	0.9	2.94
NM_027898	chr7	31130127	31151171	-	2781	1	Gramd1a|1300003M23Rik|AI415002|AW547240|D7Bwg0611e|-|7 B1|7 19.3 cM|protein-coding	185.935	201.159	426.807	558.258	187.852	205.181	186.39	221.611	196.88	191.626	208.908	202.011	185.562	188.775	171.983	158.331	155.099	140.385	201.054	206.669	179.747	177.848	187.998	165.612	176.133	169.506	152.554	166.102
NM_001357617	chr9	40293234	40531383	-	3839	1	Gramd1b|3222402H23|A930008A22Rik|AI593249|mKIAA1201|-|9|9 A5.1|protein-coding	12.059	10.385	10.242	5.271	10.468	12.07	12.107	8.455	13.891	14.651	13.26	11.997	11.504	11.098	29.756	30.698	23.335	19.952	14.055	13.057	11.054	8.847	28.836	27.932	25.215	27.47	31.687	31.333
NM_001172107	chr16	43980350	44027945	-	3261	1	Gramd1c|4921521N14Rik|-|16|16 B4|protein-coding	0.429	0.113	0.317	0	0.375	0.263	0	0	0.085	0.303	0.234	0.258	0.77	1.494	0	0.169	0.509	0.265	0.141	0	0.41	0.187	0.224	0.669	0.173	0.224	0.093	0
NM_001357686	chr9	59707637	59718873	+	3690	1	Gramd2|BC064463|Gramd2a|-|9|9 B|protein-coding	0	0	0	0	0	0.058	0	0	0	0.101	0	0	0	0	0.148	0.037	0	0.047	0	0	0	0.055	0	0.084	0	0	0	0
NM_026240	chr18	56432132	56503792	+	2589	1	Gramd3|9030613F08Rik|9130427A09Rik|AW061306|Gramd2b|NS3TP2|-|18|18 D3|protein-coding	2.699	1.277	1.199	0.772	3.037	2.983	2.872	2.25	2.621	2.626	1.475	1.356	1.405	1.93	2.185	1.54	1.282	1.603	0.827	0.91	0.968	1.65	1.693	3.01	4.058	2.346	4.628	3.98
NM_172611	chr15	86057695	86137621	+	4081	1	Gramd4|9930016O13|-|15|15 E2|protein-coding	21.36	16.342	11.663	8.693	14.771	16.242	7.335	7.699	15.205	15.569	14.875	10.632	8.393	9.123	15.561	13.243	12.683	9.914	8.877	6.456	6.427	4.983	8.594	13.214	13.055	11.67	12.786	12.625
NM_027817	chr11	61653321	61672777	+	1592	1	Grap|8430435N19Rik|BB233594|-|11|11 B2|protein-coding	69.46	79.165	65.426	56.34	26.559	31.935	52.203	53.978	56.378	59.246	66.911	57.418	71.482	66.863	52.498	54.245	59.814	49.524	89.484	85.983	76.189	79.841	45.44	61.385	59.745	31.137	30.298	28.256
NM_001289442	chr15	80572597	80652854	+	5370	1	Grap2|GRAP-2|GRB2L|GRBLG|GRID|Gads|GrbX|Grf40|GrpL|Mona|P38|-|15|15 E1|protein-coding	0	0.068	0.032	0	0	0.04	0	0.116	0.181	0.184	0.284	0.105	0	0.14	0	0.154	0	0	0.085	0	0	0	0.136	0.087	0	0.09	0.254	0
NM_019518	chr15	101224207	101232756	+	2004	1	Grasp|tamalin|-|15|15 F1|protein-coding	1.133	0.275	2.754	2.369	6.626	4.282	1.299	1.454	0.76	0.37	0.889	1.612	1.753	1.808	1.73	1.715	0.911	1.467	1.831	2.459	1.751	3.044	3.646	1.322	1.498	1.576	1.135	1.286
NM_010345	chr11	11930499	12037420	-	5070	1	Grb10|5730571D09Rik|AI325020|Meg1|mKIAA0207|-|11 A1|11 7.15 cM|protein-coding	0.172	0.036	0.204	0.296	0.276	0.338	0.073	0.369	1.202	1.097	0.025	0.831	0.025	0.099	0.648	0.298	0.262	0.034	0	0	0	0	5.765	5.441	3.959	0.192	0.419	1.212
NM_016719	chr2	64912482	65022766	-	1948	1	Grb14|AI505286|-|2|2 C1.3|protein-coding	0	0.283	0.266	0.257	0.269	0.661	0	0.32	0.853	1.333	0	0.505	0.064	0	0	0.353	0	0	0	0	0	0	4.876	6.321	6.452	0.374	0.857	1.628
NM_001313936	chr11	115644045	115699928	-	2526	1	Grb2|AA408164|Ash|-|11 E2|11 80.91 cM|protein-coding	141.427	148.807	175.928	193.464	127.064	135.876	144.925	133.029	139.496	140.108	112.051	134.91	103.712	130.723	137.981	134.628	135.095	129.71	130.1	125.766	128.842	125.838	147.675	127.786	129.301	138.52	130.604	144.978
NM_010346	chr11	98446834	98455373	+	2380	1	Grb7|mKIAA4028|-|11 D|11 61.75 cM|protein-coding	0	0	0	0	0	0.18	0	0.087	0	0.364	0	0.236	0.053	0	0	0	0	0	0	0.18	0	0	0	0.524	0	0	0	0.083
NM_013535	chr6	124739184	124741069	-	552	1	Grcc10|2310033H05Rik|C10|-|6 F2|6 59.17 cM|protein-coding	104.435	103.841	66.23	48.882	44.946	45.856	82.183	96.872	94.597	92.041	133.953	100.731	125.013	107.961	125.291	170.397	141.252	127.17	131.807	139.707	122.579	130.791	129.065	144.566	126.767	167.714	140.14	124.214
NM_015764	chr12	16670615	16800886	-	8223	1	Greb1|5730583K22Rik|9130004E13|AF180470|AU023194|mKIAA0575|-|12|12 A1.1|protein-coding	0	0	0	0	0	0.052	0	0	0	0	0	0	0.031	0.046	0.022	0	0	0	0	0.026	0	0	0	0	0.023	0	0	0
NM_001083628	chr18	10325179	10562941	+	8386	1	Greb1l|mKIAA4095|-|18|18 A1|protein-coding	0.083	0.066	0.082	0.06	0.104	0.051	0.044	0.074	0.116	0.133	0.091	0.084	0.03	0.074	0.022	0.033	0.119	0.021	0.073	0.128	0.08	0	0.044	0.26	0.089	0.087	0.199	0
NM_011824	chr2	113748675	113758648	-	1635	1	Grem1|Cktsf1b1|Drm|Grem|ld|-|2 E4|2 57.43 cM|protein-coding	0	0	0	0	0	0	0	0	0	0	0	0	0.077	0	0	0	0	0	0	0	0	0	0	0	0	0	0	0
NM_011825	chr1	174833785	174921819	-	3741	1	Grem2|Gremlin2|Prdc|-|1|1 H3|protein-coding	0	0	0	0	0	0	0	0	0	0	0	0	0	0	0	0	0	0	0	0	0	0	0	0	0	0	0	0
NM_145890	chr12	24580719	24617391	+	3084	1	Grhl1|LBP-32|MGR|Tcfcp2l2|-|12|12 A1.3|protein-coding	1.133	0.655	7.437	7.453	2.436	1.6	1.145	0.54	0.314	0.681	0.949	1.093	0.081	0.446	0.947	1.873	0.861	1.065	0.793	0.625	0.379	0.396	2.014	0.708	1.217	2.679	1.426	1.863
NM_026496	chr15	37233036	37363568	+	4928	1	Grhl2|0610015A08Rik|BOM|Tcfcp2l3|clft3|-|15|15 B3.1|protein-coding	0	0.037	0	0	0	0	0	0	0	0	0	0	0	0	0	0.028	0	0	0	0	0	0	0	0	0	0	0	0
NM_001013756	chr4	135541888	135573632	-	2773	1	Grhl3|AI561912|Get1|Som|Tfcp2l4|ct|-|4 D3|4 67.76 cM|protein-coding	0	0	0	0	0	0	0	0.075	0.15	0.134	0	0	0.045	0.225	0.132	0.149	0.179	0.062	0.11	0.077	0.06	0.147	0	0.056	1.082	0.088	0	0.214
NM_080289	chr4	44981394	44990734	+	1270	1	Grhpr|1110059D05Rik|6430629L09Rik|Glxr|-|4|4 B1|protein-coding	16.369	11.573	7.468	3.935	5.778	8.108	14.347	10.158	15.269	15.087	12.226	10.393	9.583	8.264	18.104	15.7	12.54	17.29	11.434	9.615	11.05	14.252	23.59	26.263	11.079	15.689	21.498	16.696
NM_001252403	chr11	57013046	57330244	+	5347	1	Gria1|2900051M01Rik|Glr-1|Glr1|GluA1|GluR-A|GluRA|Glur-1|Glur1|HIPA1|gluR-K1|-|11 B1.3|11 34.51 cM|protein-coding	0.033	0	0.032	0.047	0.033	0.12	0.139	0.078	0.104	0.069	0.095	0	0.54	0	0.137	0.026	0.031	0	0	0.04	0	0.038	0.205	0.321	0.035	0.045	0	0
NM_001039195	chr3	80691492	80802835	-	3520	1	Gria2|GluA2|GluR-B|Glur-2|Glur2|gluR-K2|-|3 E3|3 35.5 cM|protein-coding	0	0	0	0	0.05	0.061	0.053	0	0.039	0.105	0.108	0	0	0	0.259	0.234	0.471	0	0.13	0	0.142	0	0	0.133	0	0	0.043	0
NM_016886	chrX	41401301	41678601	+	5177	1	Gria3|2900064I19Rik|GluA3|GluR-C|GluR-K3|Glur-3|Glur3|Gluralpha3|-|X A4|X 23.19 cM|protein-coding	0	0	0.033	0.097	0.034	0	0	0	0	0.024	0.025	0.081	0.024	0	0	0	0	0	0.03	0.041	0.097	0	0	0.06	0	0	0.088	0
NM_019691	chr9	4417893	4796234	-	5428	1	Gria4|GluA4|GluR-D|Glur-4|Glur4|Gluralpha4|spkw1|-|9 A1|9 2.46 cM|protein-coding	0	0.034	0	0	0.032	0	0	0	0	0.137	0	0.052	0.069	0	0.101	0.051	0.092	0.032	0	0.039	0	0.037	0	0	0	0	0.056	0
NM_008166	chr14	34820136	35581115	+	3410	1	Grid1|GluD1|GluRdelta1|-|14 B|14 20.84 cM|protein-coding	0	0	0	0	0	0	0	0.061	0.041	0.145	0	0	0.037	0	0.161	0	0.049	0	0	0	0	0	0.321	0	0	0	0	0.058
NM_008167	chr6	63256006	64668284	+	5862	1	Grid2|B230104L07Rik|GluD2|GluRdelta2|Lc|Lc<J>|MMS10-AC|Ms10ac|cpr|ho|nmf408|tpr|-|6 C1|6 29.77 cM|protein-coding	0	0	0	0	0	0	0.032	0.035	0.095	0	0.043	0.024	0	0	0.156	0.047	0	0.088	0	0.037	0	0	0	0.027	0.128	0	0	0
NM_133355	chr5	143363913	143391779	+	3412	1	Grid2ip|-|-|5|5 G2|protein-coding	0	0.054	0	0.073	0	0	0	0.061	0.041	0.181	0.075	0.041	0.11	0.11	0	0.081	0.049	0	0.045	0	0.147	0.238	0	0	0	0.142	0	0.058
NM_030022	chr5	140563189	140565067	-	532	1	Grifin|E130101O17Rik|-|5|5 G2|protein-coding	0	0	0	0	0	0	0	0	0	0	0	0	0	0	0	0	0	0	0	0	0	0	0	0	0	0	0	0
NM_010348	chr16	87895897	88290258	-	3555	1	Grik1|A830007B11Rik|D16Ium24|D16Ium24e|GluK1|GluK5|Glur-5|Glur5|Glurbeta1|-|16 C3.3|16 50.23 cM|protein-coding	0	0	0	0	0	0	0	0	0	0	0	0.039	0	0	0.103	0	0	0	0	0.06	0	0	0	0	0	0	0	0
NM_001111268	chr10	49093681	49788766	-	10560	1	Grik2|AW124492|C130030K03Rik|GluK2|Glur-6|Glur6|Glurbeta2|-|10 B3|10 24.87 cM|protein-coding	0	0	0	0	0	0	0	0	0	0.012	0	0	0	0.012	0	0.013	0.031	0	0	0	0	0	0	0.015	0.018	0.138	0.115	0.038
NM_001081097	chr4	125490696	125714173	+	8959	1	Grik3|9630027E11|GluK3|GluR7-3|Glur-7|Glur7|-|4 D2.2|4 58.91 cM|protein-coding	0	0	0	0	0	0	0	0.023	0	0	0	0.016	0.042	0	0	0	0.111	0	0	0	0	0	0.245	0	0	0	0	0
NM_175481	chr9	42520412	42944371	-	3465	1	Grik4|6330551K01Rik|GluK4|GluRgamma1|KA-1|KA1|-|9 A5.1|9 23.8 cM|protein-coding	0	0.159	0.05	0.216	0.101	0.062	0	0	0.08	0	0.11	0	0.145	0	0.421	0.119	0.144	0.15	0.044	0.062	0	0.059	0	0.045	0.325	0	0.088	0
NM_008168	chr7	25009851	25072369	-	3816	1	Grik5|GluK5|GluRgamma2|KA2|-|7 A3|7 13.73 cM|protein-coding	5.539	4.863	3.118	2.226	1.831	1.686	1.998	2.508	7.586	6.09	6.77	4.121	7.431	5.991	8.512	6.703	9.303	9.062	16.823	12.743	15.28	12.364	7.564	6.903	6.883	4.457	3.259	3.999
NM_001177657	chr2	25291177	25319187	-	3821	1	Grin1|GluN1|GluRdelta1|GluRzeta1|M100174|NMD-R1|NMDAR1|NR1|Nmdar|Rgsc174|-|2 A3|2 17.14 cM|protein-coding	0.046	0	0	0.065	0.091	0.056	0	0	0.036	0.194	0.2	0.073	0.164	0	0.525	0.396	0	0.045	0.04	0.168	0.219	0.053	0	0	0	0	0	0
NM_001242940	chr2	25291220	25298928	+	2888	1	Grin1os|E130003G02Rik|-|2|2 A3|protein-coding	0	0	0	0	0	0	0	0	0	0.043	0	0	0.13	0	0.19	0.19	0	0	0	0.148	0.174	0.141	0	0	0	0	0	0
NM_008170	chr16	9567901	9995813	-	15505	1	Grin2a|GluN2A|GluRepsilon1|NMDAR2A|NR2A|-|16 A1|16 5.28 cM|protein-coding	0	0	0.011	0	0	0.014	0	0.013	0	0.008	0.008	0	0.008	0	0	0	0	0.011	0	0.041	0	0	0	0.02	0	0	0	0
NM_008171	chr6	135713221	136173545	-	24106	1	Grin2b|AW490526|GluN2B|GluRepsilon2|NR2B|Nmdar2b|-|6 G1|6 66.38 cM|protein-coding	0	0.008	0.007	0	0.007	0.036	0	0.017	0	0.021	0	0.017	0.031	0	0.061	0.188	0.048	0	0	0	0	0.042	0	0.006	0	0	0	0
NM_010350	chr11	115249169	115267243	-	4878	1	Grin2c|GluN2C|NMDAR2C|NR2C|-|11 E2|11 80.8 cM|protein-coding	0.072	0.038	0	0.154	0.107	0.308	0	0.043	0	0.152	0.209	0.144	0.206	0.051	0.112	0.226	0.17	0.035	0.031	0.044	0	0.042	0.374	0.224	0.038	0	0	0
NM_008172	chr7	45832483	45866681	-	4369	1	Grin2d|GluN2D|NMDAR2D|NR2D|-|7 B3|7 29.54 cM|protein-coding	0.2	0.252	0.474	0	0.2	0.491	0.128	0.333	0.19	0.651	0.495	0.578	1.034	0.458	0.543	1.196	0.342	0.752	0.63	0.735	0.765	1.071	0.334	0.357	0.172	0.556	0.59	0.408
NM_001276355	chr4	49661611	49845769	-	7700	1	Grin3a|6430537F04|A830097C19Rik|NMDAR-L|NR3A|mKIAA1973|-|4|4 B1|protein-coding	0.113	0.119	0.157	0.227	0.182	0.195	0.024	0.162	0.18	0.482	0.231	0.31	0.147	0.389	0.355	0.304	0.323	0.247	0.119	0.167	0.217	0.185	0.474	0.425	0.439	0.221	0.138	0.257
NM_130455	chr10	79970724	79977190	+	3263	1	Grin3b|GluN3B|NR3B|-|10|10 C1|protein-coding	2.463	3.266	4.334	3.905	3.802	2.761	3.077	3.188	1.698	1.781	3.822	3.356	3.499	2.719	1.901	2.107	1.932	1.643	3.139	2.166	1.792	2.181	1.344	2.006	3.277	2.085	1.952	1.579
NM_023168	chr15	76246807	76249904	+	1684	1	Grina|1110025J15Rik|Lag|Tmbim3|-|15 D3|15|protein-coding	264.319	265.213	263.995	270.167	241.331	230.056	257.022	233.892	273.892	255.308	284.084	262.483	221.654	218.045	265.487	259.593	222.246	224.854	251.062	238.642	221.24	192.018	339.102	258.04	283.964	349.186	289.22	328.083
NR_102387	chr10	119992922	120087260	+	2530	1	Grip1|4931400F03Rik|GRIP|eb|-|10 D2|10 67.33 cM|protein-coding	0.069	0.145	0.204	0	0	0	0	0.247	0.219	0.147	0.05	0	0	0	0.216	0.326	0.066	0.137	0.06	0.169	0.198	0.08	0	0	0	0.096	0.06	0.235
NR_131760	chr10	119825204	119852390	-	1079	1	Grip1os1|4930404E01Rik|4930483C13Rik|-|10|10 D2|ncRNA	0	0	0	0	0	0	0	0	0	0	0	0	0	0	0	0	0	0	0	0	0	0	0	0	0	0	0	0
NR_045359	chr10	119746062	119761699	-	720	1	Grip1os2|4930564G21Rik|-|10|10 D2|ncRNA	0	0	0	0	0	0	0	0	0	0	0	0	0	0	0	0	0	0	0	0	0	0	0	0	0	0	0	0
NM_001159507	chr6	91761510	91807393	-	5116	1	Grip2|-|-|6|6 D1|protein-coding	0.102	0.072	0.034	0	0	0	0.109	0	0.081	0.072	0.224	0.055	0	0.073	0.143	0.269	0.065	0	0.06	0.084	0.065	0.04	0	0.061	0	0.047	0	0.039
NM_207670	chrX	7789993	7820567	+	2901	1	Gripap1|AI854681|DXImx47e|GRASP-1|Sfc10|mKIAA1167|-|X A1.1|X 3.51 cM|protein-coding	42.995	47.687	114.013	121.863	76.67	74.611	45.247	51.641	41.729	36.22	43.3	41.916	42.255	46.297	37.49	34.84	35.684	38.204	42.942	39.654	45.036	43.394	27.203	36.803	39.318	34.844	32.94	29.237
NM_011881	chr8	13405081	13421949	+	7420	1	Grk1|Gprk1|Rhok|Rk|-|8|8 A1.1|protein-coding	0	0	0	0	0.024	0	0	0.028	0.019	0	0.017	0.038	0	0	0.049	0.056	0	0	0	0	0	0.027	0	0	0	0	0	0.027
NM_001290818	chr19	4285999	4306222	-	3356	1	Grk2|Adrbk-1|Adrbk1|Bark-1|beta ARK|betaARK1|-|19 A|19 3.98 cM|protein-coding	219.978	233.808	182.467	179.266	163.423	158.777	206.198	211.602	214.408	221.817	227.116	203.131	246.449	209.667	204.395	196.313	213.797	209.687	214.976	220.346	219.89	229.488	212.942	176.527	211.918	175.435	156.291	171.95
NM_177078	chr5	112910478	113015538	-	6538	1	Grk3|4833444A01Rik|AI851927|AW551196|Adrbk-2|Adrbk2|Bark-2|-|5 F|5 55.29 cM|protein-coding	39.545	40.52	44.496	42.799	25.254	22.705	30.712	32.334	47.773	48.592	52.421	49.331	45.539	43.474	36.535	31.718	30.88	27.371	21.766	14.417	14.719	10.483	22.353	27.868	30.186	22.485	28.675	29.704
NM_019497	chr5	34660379	34755303	+	2390	1	Grk4|A830025H08Rik|GRK|Gprk2l|Gprk4|-|5 B2|5 17.91 cM|protein-coding	3.435	3.229	2.165	0.209	1.097	1.257	0.933	1.741	2.202	1.81	1.384	3.231	1.522	1.777	0.764	0.518	0.902	1.157	1.663	1.703	2.447	2.127	0.917	2.217	1.727	2.237	1.333	2.322
NM_018869	chr19	60889749	61092555	+	3149	1	Grk5|Gprk5|-|19 D3|19 56.52 cM|protein-coding	2.164	2.509	2.245	2.618	1.776	1.567	0.59	1.652	2.243	2.473	2.344	2.452	3.347	2.658	1.796	1.659	2.581	2.526	3.155	2.925	3.236	3.617	2.552	2.574	1.191	3.395	3.179	3.398
NM_001038018	chr13	55445331	55460927	+	2983	1	Grk6|Gprk6|-|13 B1|13 30.06 cM|protein-coding	35.43	35.783	29.367	19.934	33.679	41.35	40.513	45.408	35.196	31.702	39.848	35.115	60.568	54.699	38.05	44.347	58.506	59.991	29.207	28.438	38.309	44.383	31.844	30.775	27.169	26.148	26.238	27.104
NM_016976	chr10	10686059	11082331	-	6894	1	Grm1|4930455H15Rik|Gm10828|Gprc1a|mGluR1|nmf373|rcw|wobl|-|10|10 A1|protein-coding	0	0	0	0	0	0	0	0	0.04	0.036	0.037	0.041	0	0	0.132	0	0.024	0.025	0	0	0.024	0.088	0.053	0	0	0	0.066	0
NM_001160353	chr9	106644534	106656109	-	3315	1	Grm2|4930441L02Rik|Gprc1b|mGluR2|mGluR7|-|9|9 F1|protein-coding	0	0	0	0	0	0	0	0	0	0	0.038	0	0.038	0	0	0	0.05	0.052	0.138	0	0	0	0	0.047	0	0	0	0
NM_181850	chr5	9485236	9725352	-	3528	1	Grm3|0710001G23Rik|Gprc1c|mGlu3|mGluR3|-|5|5 A1|protein-coding	1.684	1.562	0.391	0	0.099	0.122	1.001	0.177	1.335	0.456	0.541	0.279	0.285	0.46	0.466	0.234	0.282	0.343	0.347	0.789	0.379	0.346	1.657	0.663	0.691	0.62	0.516	0.337
NM_001360192	chr17	27425904	27496534	-	3366	1	Grm4|Gprc1d|mGluR4|-|17|17 A3.3|protein-coding	0.156	0	0.051	0	0	0	0	0	0	0.073	0	0.042	0.186	0.037	0	0.163	0	0	0	0	0	0	0	0.139	0.167	0	0	0
NM_001081414	chr7	87584168	88135063	+	8416	1	Grm5|6430542K11Rik|AI850523|Glu5R|Gprc1e|mGluR5|mGluR5b|-|7|7 D3|protein-coding	0	0	0	0	0	0.025	0	0	0	0.029	0.015	0	0.03	0.015	0.173	0.049	0.118	0	0	0	0	0.072	0	0	0	0	0	0
NM_173372	chr11	50850685	50866208	+	4319	1	Grm6|BC021919|Gm3|Gprc1f|mGluR6|nerg1|nob2|nob3|nob4|-|11|11 B1.3|protein-coding	0	0	0	0	0	0	0	0	0.096	0.029	0	0	0	0	0	0	0	0	0	0	0	0	0	0	0	0	0	0
NM_177328	chr6	110645598	111567230	+	4169	1	Grm7|6330570A01Rik|BB176677|C030018L03|E130018M02Rik|Gpr1g|Gprc1g|SMN2|Tg(SMN2)89Ahmb|mGluR7|-|6|6 E3|protein-coding	0	0.088	0	0	0.084	0	0	0	0	0.148	0	0.067	0	0	0.088	0.033	0.119	0	0	0.051	0	0	0	0.037	0	0	0	0
NM_001311072	chr6	27275121	28126426	-	3540	1	Grm8|A230002O04|GluR8|Gprc1h|mGluR8|-|6|6 A3.1-A3.2|protein-coding	0	0	0	0.141	0.049	0.061	0	0	0.157	0.21	0	0.04	0	0	0	0	0	0	0	0	0	0	0.206	1.057	0.848	0.069	0.3	0.168
NM_008175	chr11	102430507	102436809	+	2133	1	Grn|GP88|PCDGF|PEPI|Pgrn|epithelin|-|11 D|11 66.29 cM|protein-coding	445.614	462.956	431.804	480.122	400.72	425.912	526.647	560.8	401.694	401.391	485.679	492.598	465.577	447.674	526.399	458.571	495.667	497.304	517.819	618.751	531.134	569.971	883.496	488.553	567.29	734.317	547.772	668.643
NM_175012	chr18	65873486	65886596	+	883	1	Grp|BLP|-|18 E1|18 38.98 cM|protein-coding	0	0	0	0	0	0	0	0	0	0	0	0	0	0	0	0	0	0	0	0	0	0	0	0	0	0	0	0
NM_024478	chr5	36465185	36474077	+	3332	1	Grpel1|AA408748|mt-GrpE#1|mt-Grpel1|-|5|5 B3|protein-coding	11.22	13.012	18.114	15.521	20.346	18.542	17.353	15.424	10.933	13.579	10.313	9.692	11.297	12.599	13.034	14.899	16.082	14.685	10.001	7.844	10.48	11.231	13.158	16.372	10.754	11.814	13.975	10.408
NM_021296	chr18	61712424	61726331	-	4040	1	Grpel2|mt-GrpE#2|mt-Grpel2|-|18|18 E1|protein-coding	16.258	16.371	8.409	8.905	20.37	20.283	14.496	11.845	18.445	17.41	12.664	11.296	14.317	11.442	9.531	11.369	11.375	12.668	11.123	11.082	12.365	11.024	11.666	12.731	13.42	11.007	12.99	12.018
NM_008177	chrX	163513904	163549736	-	2577	1	Grpr|GRP-R|-|X F4|X 75.63 cM|protein-coding	0	0	0	0	0	0	0	0	0	0	0	0	0.097	0.048	0	0	0	0	0.059	0.249	0	0.079	0	0	0	0.377	0	0
NM_001099296	chr4	134251110	134254106	-	1222	1	Grrp1|2810043G13Rik|Fam110d|-|4|4 D3|protein-coding	1.001	0.301	0	0	0	0	0	0.17	0.34	0.405	1.146	0.46	0.821	0.511	0.299	3.376	2.987	2.688	1.376	0.526	1.777	1.831	0.897	0.383	0.154	0.398	0.497	0.324
NM_178700	chr5	88659233	88676171	-	2741	1	Grsf1|BB232551|C80280|D5Wsu31e|-|5 E1|5 43.85 cM|protein-coding	47.098	44.17	29.632	25.613	55.521	56.27	49.584	43.496	50.734	52.089	38.723	45.285	30.76	38.88	59.185	55.688	55.258	48.004	41.545	40.405	41.753	40.511	59.848	61.469	52.496	55.494	54.01	51.476
NM_025768	chr8	13176869	13200624	-	1300	1	Grtp1|5430401C05Rik|C81211|Tbc1d6|-|8|8 A1.1|protein-coding	0.538	0.848	0.398	0	0.403	0.66	0.429	0.32	0.426	0.761	0.196	0.432	0.193	0.192	0	0.74	0	0.133	0.47	0.494	0.386	0.156	0	0.48	0.577	0.187	0	0.457
NR_152183	chr7	45825226	45830789	-	1775	1	Grwd1|A301|AI504353|Grwd|Wdr28|-|7|7 B3|protein-coding	11.909	15.732	40.416	49.265	80.519	76.138	37.184	29.423	9.52	10.168	11.615	12.182	12.511	13.585	14.084	26.031	21.029	26.495	10.592	7	7.436	12.489	17.908	17.474	17.862	20.123	16.834	16.077
NM_001018019	chr5	68031835	68166398	+	1065	1	Grxcr1|Tg(Eno2-Gabrb3)0370Brll|pi|tde|-|5 C3.1|5 36.59 cM|protein-coding	0	0	0	0	0	0	0	0	0	0	0	0	0	0	0	0	0	0	0	0	0	0	0	0	0	0	0	0
NM_001033426	chr18	41985323	41999049	-	1993	1	Grxcr2|Gm851|-|18|18 B3|protein-coding	0	0	0	0	0	0.108	0	0	0	0	0	0	0	0	0	0	0	0	0	0	0	0	0	0	0	0	0	0
NM_175437	chr5	21186267	21291701	+	3712	1	Gsap|A530088I07Rik|Pion|-|5|5 A3|protein-coding	51.156	51.126	62.298	83.056	79.359	74.838	53.142	41.759	60.709	71.099	54.445	42.48	49.518	38.538	12.585	18.338	11.307	14.719	59.708	61.98	52.75	46.46	45.177	55.97	55.239	80.123	99.99	95.08
NM_010351	chr12	104471209	104473236	-	1169	1	Gsc|-|-|12 E|12 54.32 cM|protein-coding	0	0	0	0	0.448	0.184	0	0	0	0.106	0	0	0	0	0	0	0	0	0	0.183	0	0	1.563	0.933	0	0	0	0
NM_029469	chr16	17913114	17915027	-	1128	1	Gsc2|4930568H22Rik|GSC-2|Gscl|-|16 A3|16 11.1 cM|protein-coding	0	0	0	0	0	0	0	0	0	0	0	0	0.111	0	0	0	0	0	0.407	0	0	0.18	0	0	0	0	0	0
NM_021347	chr11	98664351	98677708	+	2712	1	Gsdma|BB149167|Gsdm|Gsdm1|Gsdma1|H312E|-|11|11 D|protein-coding	0	0	0.064	0	0	0	0	0	0	0	0	0	0	0	0	0	0	0	0	0	0	0	0	0	0	0	0	0
NM_001363221	chr11	98646759	98657964	+	1318	1	Gsdma2|2200001G21Rik|2210006M16Rik|2210009F20Rik|2210411P14Rik|Gsdm2|Gsdml2|-|11|11 D|protein-coding	0	0	0	0	0	0	0	0	0	0	0	0	0	0	0	0.104	0	0	0	0	0	0	0	0	0	0	0	0
NM_001007461	chr11	98626349	98638801	+	2187	1	Gsdma3|Bsk|Dfl|Fgn|Gsdm1l|Gsdm3|Rco2|Rim3|-|11 D|11 62.21 cM|protein-coding	0	0	0	0	0	0	0	0	0	0	0	0.064	0	0	0	0.063	0	0	0	0	0	0	0	0	0	0	0	0
NM_031378	chr15	63775971	63808739	-	2368	1	Gsdmc|Gsdmc1|Mlze|-|15|15 D1|protein-coding	0	0	0	0	0	0	0	0	0	0	0	0.059	0	0	0	0	0	0	0	0	0	0	0	0	0	0	0	0
NM_001168274	chr15	63824346	63845176	-	2296	1	Gsdmc2|9130023H10|AI987692|-|15|15 D1|protein-coding	0	0	0	0	0	0	0	0	0	0	0	0	0	0	0	0	0	0	0	0	0	0	0	0	0	0	0	0
NM_183194	chr15	63857725	63878558	-	2127	1	Gsdmc3|9930109F21Rik|-|15|15 D1|protein-coding	0	0	0	0	0	0	0	0	0	0	0	0	0	0	0	0	0	0	0	0	0	0	0	0	0	0	0	0
NM_028992	chr15	63891265	63912297	-	2070	1	Gsdmc4|9030605I04Rik|-|15|15 D1|protein-coding	0.422	0.266	1.25	0.603	1.182	1.762	0	0	0.067	0.299	0	0.068	0.182	0.06	0.529	0.598	0.16	0.501	0.074	0.103	0.404	0.688	1.059	0.075	0	0.352	0.513	0
NR_029414	chr15	63914461	63925453	+	1919	1	Gsdmcl-ps|4933426G20Rik|-|15|15 D1|pseudo	1.092	0.574	1.348	0.13	0.091	1.118	0	0	0.361	0.322	0.597	0.073	0.392	0.26	0.095	0	0.346	0.541	0.478	0.558	0.522	0.318	0	0	0.88	0	0	0
NR_108051	chr15	63847309	63850942	+	1128	1	Gsdmcl1|1700022L20Rik|Gsdmdc2|-|15|15 D1|pseudo	0	0	0	0	0	0	0	0	0	0	0	0	0.111	0	0	0	0	0	0	0	0	0	0	0	0	0	0	0
NR_108053	chr15	63880707	63889073	+	1037	1	Gsdmcl2|4921501E01Rik|4930453O09Rik|Gm7779|-|15 D1|15|pseudo	0	0	0	0	0	0	0	0	0	0	0	0	0.242	0	0	0	0	0	0	0	0	0	0	0	0	0	0	0
NM_026960	chr15	75862339	75867404	+	1763	1	Gsdmd|1810036L03Rik|AW558049|DF5L|Dfna5l|Gsdmdc1|M2-4|-|15|15 D3|protein-coding	165.377	162.043	133.517	116.064	143.8	136.156	130.662	154.96	154.614	145.002	176.571	153.953	157.35	143.858	145.944	145.625	127.128	121.904	148.517	147.389	136.462	133.581	137.811	122.178	142.909	113.155	121.999	125.443
NM_018769	chr6	50207401	50261769	-	2123	1	Gsdme|2310037D07Rik|4932441K13Rik|Dfna5|Dfna5h|EG14210|Fin15|-|6|6 B2.3|protein-coding	6.089	8.134	2.031	1.295	1.893	2.829	3.678	2.842	4.436	3.901	3.956	3.968	5.437	4.767	1.891	1.684	2.344	1.303	6.12	5.348	4.564	4.885	1.721	3.083	3.8	5.036	4.43	3.547
NM_001145896	chr8	120537409	120581383	+	6551	1	Gse1|2210013I18Rik|mKIAA0182|-|8|8 E1|protein-coding	47.226	45.207	32.641	28.108	23.364	24.297	35.05	37.002	38.988	42.193	56.591	48.483	43.15	41.232	39.165	33.712	28.793	27.396	45.405	44.243	37.694	35.235	41.605	42.706	41.209	58.568	58.556	61.135
NM_001080552	chr6	135237330	135247884	-	1214	1	Gsg1|-|-|6 G1|6 66.07 cM|protein-coding	7.77	8.929	4.546	2.881	4.174	3.887	7.811	8.912	7.074	8.35	11.846	11.566	12.092	10.291	6.914	5.324	6.149	3.845	6.547	5.47	7.019	7.203	6.32	8.602	2.936	4.403	9.496	4.734
NM_001358885	chr7	125878419	126082411	-	3748	1	Gsg1l|AI852434|C230098I05Rik|G630023A01Rik|Gm637|g1l|-|7|7 F3|protein-coding	0.047	0.147	0.092	0	0	0	0	0	0	0.066	0	0	0.067	0.033	0.146	0.11	0.177	0	0.082	0	0.045	0	0	0	0	0	0	0
NM_001347057	chr11	67774608	67789898	+	1151	1	Gsg1l2|Gm12302|-|11|11 B3|protein-coding	0	0	0	0	0	0	0	0	0	0	0	0	0	0	0	0	0	0	0	0	0	0	0	0	0	0	0	0
NM_001031667	chr7	25228259	25237851	-	2246	1	Gsk3a|2700086H06Rik|-|7|7 A3|protein-coding	75.757	78.362	72.326	75.642	74.369	80.515	83.11	68.183	76.778	67.862	66.127	73.583	78.99	73.315	65.81	72.736	70.244	73.441	62.339	61.805	71.559	71.895	87.516	75.501	75.675	86.874	77.259	73.32
NM_019827	chr16	38089001	38246084	+	8290	1	Gsk3b|7330414F15Rik|8430431H08Rik|C86142|GSK-3|GSK-3beta|GSK3|-|16|16 B3|protein-coding	45.517	44.744	40.064	35.773	40.572	36.512	30.636	31.022	45.746	47.583	29.03	36.077	29.74	34.572	41.383	36.46	40.323	44.925	37.079	36.616	36.86	33.314	35.698	40.309	43.359	34.939	35.02	35.116
NM_178613	chr12	105685352	105703057	+	2781	1	Gskip|4933433P14Rik|-|12|12 E|protein-coding	13.191	14.996	17.052	12.847	11.874	9.796	12.234	10.325	14.195	14.224	10.8	12.471	11.099	10.647	9.908	11.373	11.632	9.699	13.246	8.396	11.354	10.677	13.138	14.404	12.412	14.155	14.617	14.038
NM_001362948	chr2	35256359	35307902	+	2642	1	Gsn|ADF|-|2 B|2 23.5 cM|protein-coding	2.446	2.225	3.786	3.972	3.505	3.491	5.137	4.095	8.703	7.486	10.453	7.334	16.431	10.025	6.493	9.421	10.298	9.882	10.356	9.324	11.509	11.008	27.657	31.797	21.586	22.625	27.098	24.227
NM_001130008	chr16	11216241	11254325	-	6805	1	Gspt1|AI314175|AI326449|AV307676|C79774|G1st|Gst-1|-|16 A1|16 6.38 cM|protein-coding	56.656	60.502	53.242	52.575	70.068	65.946	53.413	55.251	55.587	57.875	39.742	50.181	36.138	46.651	59.263	58.562	61.19	62.91	43.666	42.655	44.56	45.784	44.884	53.755	50.257	39.456	43.665	42.517
NM_008179	chrX	94636069	94638561	+	2490	1	Gspt2|-|-|X|X C3|protein-coding	0.912	1.181	0.762	0.903	2.596	3.101	1.344	1.086	0.834	1.092	1.993	1.128	0.806	0.953	2.345	3.314	3.198	4.513	1.044	1.204	0.872	0.898	1.907	1.815	2.863	0.586	0.731	1.194
NM_010344	chr8	33653238	33698162	+	2657	1	Gsr|AI325518|D8Ertd238e|Gr-1|Gr1|-|8 A3|8 20.69 cM|protein-coding	17.555	16.249	17.329	16.926	28.342	26.562	24.001	19.891	18.037	17.493	13.699	15.59	12.278	15.893	26.03	27.637	26.036	25.119	16.568	17.254	15.217	19.901	20.488	22.408	19.558	21.4	24.833	20.361
NM_001291111	chr2	155563181	155592810	-	1814	1	Gss|AI314904|GS-A/GS-B|GSH-S|-|2|2 H1|protein-coding	7.8	10.837	5.609	5.096	9.728	7.568	11.274	9.406	9.468	7.905	9.261	6.812	10.859	10.469	6.639	10.158	11.157	9.913	9.1	6.495	12.618	11.435	10.876	14.778	8.997	8.439	11.288	10.487
NM_008181	chr9	78230669	78242683	+	852	1	Gsta1|Gst2-1|-|9 E1|9 43.65 cM|protein-coding	0	0	0	0	0	0	0	0	0	0	0	0	0	0	0	0	0	0	0	0	0	0	0	0	0	0	0	0
NM_008182	chr9	78331020	78347145	-	846	1	Gsta2|Gst2-2|Gstc-2|Gstc2|-|9 E1|9 43.65 cM|protein-coding	0	0	0	0	0	0	0	0	0	0	0	0	0	0	0	0	0	0	0	0	0	0	0	0	0	0	0	0
NM_010356	chr1	21240585	21265575	+	1366	1	Gsta3|Gst2-3|-|1 A4|1 6.5 cM|protein-coding	0.895	0	0	0	0	0.157	0.408	0	0	0.181	0	0.411	0	0.091	0	0	0.364	0	0.112	0	0.122	0.149	0.802	0.342	0.412	0	0.111	0.435
NM_010357	chr9	78191966	78209349	+	949	1	Gsta4|GST5.7|mGsta4|-|9|9 E1|protein-coding	0.184	0.581	2.181	3.159	3.314	3.617	1.371	1.973	5.838	7.295	0.536	2.811	0.925	0.263	2.307	0.435	0.874	0.364	0	0	0.88	0.214	39.269	36.132	24.315	3.073	2.877	4.176
NM_026231	chr3	132981750	133091825	-	3491	1	Gstcd|4933434L15Rik|-|3|3 G3|protein-coding	8.006	7.631	10.077	9.733	17.467	15.731	15.658	16.808	10.435	10.446	10.645	12.63	13.01	16.749	17.772	15.52	18.533	19.266	10.377	12.273	14.166	14.68	11.512	13.439	12.36	9.953	11.166	11.864
NM_029555	chr6	42245935	42250441	+	920	1	Gstk1|0610025I19Rik|AW260476|DsbA-L|-|6|6 B2.1|protein-coding	10.633	6.989	11.059	7.604	4.938	4.897	14.348	9.046	12.044	10.615	14.387	12.82	13.638	14.123	3.372	8.819	6.852	3.759	6.313	5.123	8.354	8.621	16.679	14.57	7.953	5.811	5.77	4.308
NM_010358	chr3	108012250	108017973	-	1284	1	Gstm1|Gstb-1|Gstb1|-|3|3 F2.3|protein-coding	7.347	4.865	4.029	7.199	5.171	7.184	7.674	3.079	8.738	7.413	7.236	5.905	9.967	4.671	8.954	8.139	6.719	6.868	3.69	4.004	3.383	3.801	15.081	11.41	9.643	9.651	13.585	14.508
NM_008183	chr3	107981702	107986420	-	1021	1	Gstm2|Gstb-2|Gstb2|-|3|3 F2.3|protein-coding	0	0	1.182	0	0.171	0.84	0.364	1.019	1.085	0.363	0.499	0.55	0	0	0.179	0	0.162	0.169	0	0.21	0	0.199	10.02	7.48	4.042	0.238	0.297	1.165
NM_010359	chr3	107963696	107969174	-	1192	1	Gstm3|Fsc2|mGSTM5|-|3|3 F2.3|protein-coding	0	0	0	0.21	0	0	0	0	0	0	0	0	0	0	0	0	0	0	0	0	0	0	0	0	0	0	0	0
NM_001160411	chr3	108040408	108044859	-	1454	1	Gstm4|1110004G14Rik|GSTM7-7|Gstb-4|Gstb4|-|3|3 F2.3|protein-coding	7.569	8.213	3.084	1.546	3.605	4.131	9.462	5.295	6.668	4.591	9.541	10.912	10.7	11.084	8.158	13.43	9.356	10.227	12.405	10.608	13.214	11.19	6.784	6.86	6.709	8.69	7.615	8.177
NM_010360	chr3	107895854	107898685	+	901	1	Gstm5|-|-|3|3 F2.3|protein-coding	6.204	12.03	8.613	5.546	8.92	10.238	15.27	11.777	15.988	13.034	19.351	15.896	20.888	17.61	16.81	21.672	12.152	10.554	20.867	14.503	15.391	18.734	31.223	36.5	23.528	14.563	21.043	24.853
NM_008184	chr3	107938848	107943749	-	1142	1	Gstm6|-|-|3|3 F2.3|protein-coding	0	0	0	0.219	0	0	0	0	0	0	0.334	0	0	0	0	0	0	0	0	0	0	0	0.96	0.136	0.493	0	0	0
NM_001356351	chr3	107926334	107931614	-	1249	1	Gstm7|0610005A07Rik|AI894236|Cd203c|-|3|3 F2.3|protein-coding	0.42	0.735	0.69	0.6	0.42	0.515	0	1	0.333	0.891	0.408	0.562	0.502	0.6	1.169	0.33	0.664	0.831	1.224	0.858	2.274	1.14	4.095	2.121	1.652	0.973	0.364	1.111
NM_010362	chr19	47854973	47864788	+	1169	1	Gsto1|AA407097|AI194287|AU018802|Gsto-1|Gstx|Spg-r|p28|-|19|19 D1|protein-coding	28.991	27.817	24.045	22.227	56.048	58.721	61.391	48.413	30.569	35.53	35.164	37.956	28.764	40.612	49.172	61.169	45.838	49.992	38.311	37.566	35.872	34.968	45.63	47.065	50.07	73.582	70.196	66.282
NM_026619	chr19	47865794	47886305	+	1294	1	Gsto2|1700020F09Rik|4930425C18Rik|GSTO 2-2|-|19|19 D1|protein-coding	2.295	1.562	1.999	0.579	0.945	0.497	0.718	1.126	1.713	1.528	1.574	1.411	1.26	0.869	0.987	0.638	1.282	1.203	0.709	0.993	0.387	0.314	2.541	1.927	1.015	0.563	0.938	1.991
NM_013541	chr19	4035411	4037912	-	735	1	Gstp1|GstpiB|-|19 A|19 3.75 cM|protein-coding	23.292	23.246	15.954	10.877	10.697	8.756	22.513	22.647	22.048	21.36	31.341	20.823	39.091	28.897	18.124	28.251	19.411	19.525	22.252	15.738	22.503	22.136	20.877	22.478	22.461	16.53	16.716	15.368
NM_181796	chr19	4040288	4042221	-	743	1	Gstp2|GSTpiA|Gst-3|Gst3|-|19 A|19 3.75 cM|protein-coding	0	0.495	0.232	0.336	0	0.577	0.751	0.84	0.559	0.832	3.597	1.701	5.404	3.027	1.474	1.296	1.34	0.698	1.44	3.171	1.574	3.832	0	1.259	0.505	3.27	3.062	2.134
NM_001362043	chr19	4057473	4059447	-	756	1	Gstp3|-|-|19|19 A|protein-coding	0	0	0	0	0	0	0	0	0	0	0	0	0	0	0	0	0	0	0	0	0	0	0	0	0	0.321	0	1.049
NM_001358778	chr10	75783813	75797731	-	882	1	Gstt1|AI255817|Gstt1-1|-|10 C1|10 38.58 cM|protein-coding	0	0.208	0.782	1.7	0.99	0.486	1.054	0.472	0.471	1.822	1.01	1.592	1.138	0.567	0	0.312	0	0	0.173	0	0.379	0	9.942	7.069	5.105	1.102	0.688	1.123
NM_010361	chr10	75831845	75834881	-	1363	1	Gstt2|AI266894|Yrs|mGSTT2|-|10 C1|10 38.58 cM|protein-coding	12.56	10.379	6.326	2.016	5.384	5.823	6.547	3.511	9.552	8.162	14.473	9.272	12.335	8.525	8.167	9.08	7.059	6.977	11.214	6.444	10.419	6.864	9.114	9.034	8.121	10.162	10.795	11.195
NM_133994	chr10	75774122	75781414	-	1866	1	Gstt3|AI118089|-|10|10 C1|protein-coding	2.247	4.627	1.848	1.607	0.655	0.92	3.587	1.896	4.379	4.439	3.41	1.505	3.429	2.879	1.858	2.727	1.156	2.038	2.785	2.296	2.596	1.962	6.265	7.768	5.831	3.907	3.251	2.443
NM_029472	chr10	75814944	75822543	-	956	1	Gstt4|4930583C14Rik|AI507011|-|10|10 C1|protein-coding	0.731	0	0	0	0	0	0	0.218	0	0.129	0	0	0	0.131	0	0	0	0.362	0	0	0	0.213	0	0	0.196	0	0	0
NM_001364306	chr12	87157603	87164723	+	1576	1	Gstz1|GSTZ1-1|MAAI|-|12|12 D2|protein-coding	20.063	21.449	10.614	11.256	12.749	10.209	21.825	20.332	22.059	18.511	24.63	22.808	20.062	21.246	27.905	29.928	26.211	22.051	24.926	25.01	22.474	22.324	17.85	21.263	19.998	16.806	21.847	14.837
NM_008178	chr5	147188696	147190946	+	1768	1	Gsx1|Gsh-1|Gsh1|-|5 G3|5 86.79 cM|protein-coding	0	0	0	0	0	0	0	0	0	0	0.072	0	0	0	0	0	0	0	0	0	0	0	0	0.176	0	0	0	0
NM_133256	chr5	75075601	75077893	+	1661	1	Gsx2|Gsh-2|Gsh2|-|5 C3.3|5 39.55 cM|protein-coding	0	0	0	0	0	0	0	0	0	0	0	0	0	0	0	0	0.1	0	0	0	0	0	0	0.094	0	0.146	0	0
NR_027010	chr6	113067429	113077244	-	600	1	Gt(ROSA)26Sor|AV258896|Gtrgeo26|Gtrosa26|R26|ROSA26|Thumpd3as1|-|6 E3|6 52.73 cM|ncRNA	24.457	29.089	12.933	12.492	18.054	21.094	19.832	20.46	20.545	18.955	17.393	22.466	13.174	18.116	22.202	21.315	17.972	21.613	16.559	14.638	16.429	13.219	24.357	24.678	22.512	16.604	21.994	16.184
NM_001362987	chr2	44564412	44927236	-	2509	1	Gtdc1|E330008O22Rik|-|2|2 B|protein-coding	28.407	25.702	21.032	20.314	54.735	50.444	27.936	22.059	28.486	33.996	17.145	25.464	12.052	23.603	23.71	21.375	21.291	19.571	17.606	15.881	14.982	14.347	16.892	19.133	24.749	21.694	22.731	23.3
NM_031391	chr12	91555262	91589649	-	5693	1	Gtf2a1|6330549H03Rik|AA536742|AA959775|AW060250|TfIIAa/b|Tfiia1|-|12 D3|12|protein-coding	38.786	37.467	31.594	26.551	33.299	29.165	30.47	31.285	38.295	39.78	28.324	34.283	26.16	29.363	28.4	25.532	28.528	30.128	31.843	35.182	32.956	29.543	27.211	31.539	29.658	28.085	33.544	33.591
NM_023630	chr17	88668660	88715150	+	1608	1	Gtf2a1l|1700011N16Rik|Alf|Gtf2a1lf|-|17|17 E4|protein-coding	0	0	0	0	0	0	0	0	0	0	0	0	0	0	0	0	0	0	0	0	0	0	0	0	0	0	0	0
NM_001039519	chr9	70012548	70022866	+	888	1	Gtf2a2|TFIIA-gamma|TfIIg|Tfiia2|-|9|9 D|protein-coding	44.656	46.757	62.531	51.206	60.995	59.185	67.418	46.159	47.885	50.393	29.094	50.441	26.563	46.429	56.306	61.478	55.859	57.828	49.057	45.835	45.342	46.72	44.024	42.827	42.675	40.224	47.656	34.144
NM_145546	chr3	142765247	142783605	+	1243	1	Gtf2b|-|-|3|3 H1|protein-coding	32.886	35.768	37.736	36.582	42.872	36.414	41.582	32.307	36.326	38.189	27.44	33.55	31.089	35.481	35.087	36.176	35.235	28.515	27.422	32.055	32.527	30.432	17.636	32.727	31.996	34.405	32.337	28.219
NM_028812	chr16	37509796	37539789	-	3071	1	Gtf2e1|2610024P03Rik|56kDa|AI303800|FE|TFIIE-A|-|16|16 B3|protein-coding	16.951	17.05	12.859	10.983	23.725	20.816	15.68	16.464	16.282	16.504	11.645	12.071	11.889	13.791	14.499	15.045	16.53	15.708	11.547	8.301	9.629	9.602	14.157	13.196	14.295	11.789	13.039	12.325
NM_026584	chr8	33732067	33777173	+	1540	1	Gtf2e2|34kDa|AI462509|C330006J08Rik|-|8|8 A3-A4|protein-coding	15.654	16.344	12.878	15.25	16.338	15.044	22.697	19.996	18.528	21.593	10.247	19.421	10.021	22.959	22.632	22.591	24.669	19.536	20.943	21.561	21.372	21.922	22.538	21.051	18.76	21.459	23.836	14.927
NM_133801	chr17	57003402	57011288	-	1705	1	Gtf2f1|2810405L04Rik|C76800|RAP74|-|17|17 D|protein-coding	20.287	23.382	38.434	44.693	60.768	66.179	34.567	49.058	23.477	19.793	34.485	24.047	54.97	38.617	35.64	37.423	44.271	44.62	24.654	28.395	31.748	38.169	28.285	33	34.99	30.783	31.582	29.987
NM_026816	chr14	75896937	76010865	-	1457	1	Gtf2f2|1110031C13Rik|AI326315|-|14|14 D3|protein-coding	14.028	17.653	21.423	28.808	38.734	42.402	24.373	24.42	16.731	19.175	11.792	16.094	11.97	13.977	24.548	25.011	28.579	20.767	16.68	10.733	15.365	16.052	15.798	21.395	15.58	13.175	21.133	13.737
NM_008186	chr7	46796094	46823800	+	2728	1	Gtf2h1|62kDa|AW743425|AW822074|BTF2 p62|C77871|p62|-|7|7 B3|protein-coding	23.309	21.685	33.377	28.666	41.375	42.699	28.897	27.915	29.601	32.037	25.052	26.919	26.216	32.058	40.737	32.412	42.447	38.408	30.705	29.997	32.214	30.342	22.902	33.595	27.645	30.997	33.083	30.001
NM_001360706	chr13	100460230	100492609	-	1541	1	Gtf2h2|44kDa|BTF2 p44|BTF2-p44|Btf2p44|p44|-|13 D1|13 53.21 cM|protein-coding	181.266	186.818	83.705	55.286	106.125	115.54	172.409	152.17	183.629	191	150.474	161.917	138.25	158.258	183.074	158.484	157.069	144.739	188.461	191.003	176.395	167.606	130.399	145.645	155.097	112.742	108.765	121.267
NM_181410	chr5	124579148	124597680	+	2649	1	Gtf2h3|34kDa|5033417D07Rik|BTF2|BTF2 p34|C730029A10|D5Ertd679e|TFIIH|-|5 F|5 63.67 cM|protein-coding	6.727	7.768	4.492	3.49	3.891	2.348	3.299	3.299	4.444	6.58	5.717	4.506	4.026	3.915	7.371	7.994	8.016	8.42	6.059	5.903	6.37	7.447	4.965	5.531	4.108	4.953	4.753	5.91
NM_010364	chr17	35667728	35673743	-	1669	1	Gtf2h4|AW545633|BTF2 p52|p52|-|17|17 B1|protein-coding	20.306	18.493	12.915	14.221	25.02	32.261	25.287	21.443	19.668	18.368	23.029	16.742	23.004	19.687	16.291	21.34	21.57	22.791	13.829	15.402	16.917	19.496	20.139	18.957	16.186	14.704	19.267	18.166
NM_181392	chr17	6079828	6085485	+	1166	1	Gtf2h5|2700017P07Rik|2810432H05Rik|D17Wsu155e|-|17 A1|17 3.7 cM|protein-coding	12.585	17.174	16.712	10.071	20.379	23.365	23.28	19.272	15.561	16.115	16.7	18.304	25.718	24.752	21.754	25.238	28.029	29.657	18.353	17.27	20.347	25.639	19.427	24.729	18.824	22.923	20.814	15.806
NM_001359067	chr5	134237832	134312398	-	4027	1	Gtf2i|6030441I21Rik|BAP-135|Diws1t|GtfII-I|Spin|TFII-I|WBSCR6|-|5 G2|5 74.48 cM|protein-coding	115.868	118.981	80.078	62.042	94.498	97.003	83.519	98.377	116.083	115.973	92.124	100.28	73.748	89.041	143.828	127.098	124.206	128.978	103.318	86.07	85.465	80.954	116.946	110.771	110.781	78.985	83.053	94.237
NM_001081470	chr5	134357661	134456716	-	3181	1	Gtf2ird1|1700012P16Rik|BEN|Cream1|ESTM9|GTF3|Gtf2il|MusTRD1|Tg(Alb1-Myc)166.8Sst|WBSCR11|X83320|-|5 G2|5 74.55 cM|protein-coding	13.4	13.457	7.752	4.87	4.01	3.709	8.709	10.727	12.932	12.863	11.602	9.976	10.216	12.961	23.52	18.718	16.48	13.86	13.166	10.977	10.399	10.165	18.951	21.118	16.513	15.659	19.455	23.237
NM_001359852	chr5	134184038	134218143	+	3394	1	Gtf2ird2|1700012P16Rik|-|5|5 G2|protein-coding	37.934	35.834	95.826	93.194	49.832	50.69	30.403	27.832	30.526	28.154	28.498	25.485	27.689	25.363	31.722	26.781	27.03	23.892	22.563	18.304	17.278	17.317	24.113	29.298	31.009	19.044	23.552	20.261
NM_025652	chr5	146948657	146955614	+	1287	1	Gtf3a|2010015D03Rik|2610111I01Rik|5330403M05Rik|-|5|5 G3|protein-coding	55.651	58.813	18.223	15.724	33.532	38.669	50.85	54.159	57.577	44.759	60.024	54.878	67.17	58.634	51.186	69.985	53.752	68.381	62.115	68.243	68.282	74.901	54.221	54.86	51.601	65.892	56.925	55.894
NM_207239	chr7	125640954	125707688	-	6830	1	Gtf3c1|-|-|7 F3|7 69.01 cM|protein-coding	27.265	25.608	24.844	19.461	33.153	32.319	25.343	26.991	28.878	29.339	41.609	34.846	45.925	38.615	33.664	36.563	36.871	38.453	39.947	35.818	36.814	36.773	31.4	29.871	31.285	23.409	27.471	28.869
NM_027901	chr5	31156006	31180144	-	4530	1	Gtf3c2|1300004C11Rik|2610510G03Rik|AI225816|AU041069|TFIIIC110|mKIAA0011|-|5|5 B1|protein-coding	98.838	102.16	87.365	88.189	92.22	91.015	88.733	77.119	100.442	102.986	78.467	87.472	64.451	78.547	91.16	81.81	83.424	76.947	79.53	71.973	70.148	66.264	82.991	78.962	90.198	74.559	78.921	80.361
NM_001033194	chr1	54395877	54439026	-	4744	1	Gtf3c3|TF3C-gamma|TFIIIC102|-|1|1 C1.1|protein-coding	14.288	14.174	10.469	9.48	16.758	14.922	15.794	12.719	17.022	16.416	13.413	14.858	12.113	14.142	13.771	12.783	14.722	13.631	14.821	13.14	14.122	12.818	10.859	12.32	13.88	10.039	14.004	12.991
NM_172977	chr2	28822300	28840360	-	7013	1	Gtf3c4|5330400C03|AI426938|AU014771|AU017413|KAT12|TFIIIC90|-|2|2 A3|protein-coding	27.7	28.345	21.54	22.23	26.658	24.532	20.679	20.294	28.302	24.924	23.719	24.447	25.494	24.228	23.783	22.961	21.858	22.485	26.024	22.696	25.038	23.692	30.633	34.492	34.053	41.716	43.473	50.015
NM_148928	chr2	28566245	28583279	-	2791	1	Gtf3c5|2700084A09Rik|TFIIIC63|TFiiiC2-63|-|2|2 A3|protein-coding	15.272	14.613	18.227	17.724	18.843	18.677	23.315	18.936	17.816	15.413	19.38	15.998	24.95	18.488	17.065	22.319	20.685	19.576	14.294	15.351	17.599	17.998	12.96	14.799	12.233	11.318	14.51	11.999
NM_001359493	chr10	40247701	40257562	-	2469	1	Gtf3c6|2410016F19Rik|AU019813|-|10|10 B1|protein-coding	19.882	18.305	19.207	15.988	23.848	27.542	21.009	18.708	16.493	14.97	13.196	12.682	13.67	15.079	18.995	17.433	20.695	20.378	11.391	11.713	14.752	14.579	13.91	18.307	17.172	10.53	16.464	13.404
NM_013818	chr15	79690896	79721479	+	3384	1	Gtpbp1|AL022987|AW045683|C85212|GP-1|Gtpbp|-|15|15 E1|protein-coding	84.558	77.364	53.966	40.459	53.335	54.072	65.16	68.065	78.177	68.639	92.141	78.962	79.789	73.175	77.166	66.156	68.878	65.809	79.317	74.381	74.056	73.259	56.142	61.856	64.918	45.381	49.26	51.709
NM_153116	chr5	5537454	5559541	-	2963	1	Gtpbp10|4930545J22Rik|BC034507|-|5|5 A1|protein-coding	8.254	8.433	3.899	4.3	7.371	7.457	6.526	5.407	7.012	8.302	3.78	6.303	4.997	5.735	7.144	7.75	6.775	8.286	5.881	5.928	5.921	5.697	3.822	6.996	4.685	2.624	5.733	6.153
NM_001145979	chr17	46161032	46169370	+	2917	1	Gtpbp2|nmf205|-|17|17 C|protein-coding	100.551	105.873	84.42	77.342	78.286	70.23	84.579	80.816	108.357	103.826	125.086	99.209	156.136	111.231	83.452	80.849	92.304	90.867	109.412	99.288	110.483	107.716	87.925	85.598	94.412	95.879	90.946	100.952
NR_157145	chr8	71488728	71493278	+	1972	1	Gtpbp3|2410009F13Rik|AI607903|-|8|8 B3.3|protein-coding	31.979	29.16	14.341	14.95	38.63	35.462	24.419	34.08	30.202	27.895	40.271	26.63	48.991	33.325	28.501	35.215	29.865	30.424	30.229	27.592	32.618	33.414	25.753	26.319	30.347	28.464	30.305	28.338
NM_027000	chr13	8972478	8996012	-	2546	1	Gtpbp4|2610028C09Rik|Crfg|Gtpbp3|NGB|Nog1|-|13|13 A1|protein-coding	24.77	26.916	75.386	86.061	80.155	73.302	37.17	36.367	21.761	25.442	17.495	21.067	18.874	25.37	27.379	25.385	28.084	31.511	15.97	17.837	19.949	20.289	25.83	26.446	28.811	26.914	26.214	28.955
NM_145147	chr5	110103977	110108197	-	1603	1	Gtpbp6|AV119224|Pgbpll|pgpl|-|5|5 F|protein-coding	44.354	43.666	80.468	67.799	66.379	64.502	43.262	49.583	37.846	35.473	63.356	32.497	63.086	30.24	26.41	40.662	31.254	33.868	39.19	39.022	40.96	38.061	39.202	35.197	44.004	50.022	41.256	47.966
NM_001159329	chr16	44738879	44746363	-	1095	1	Gtpbp8|0610037H22Rik|-|16|16 B4|protein-coding	16.911	17.952	15.434	10.952	17.711	17.631	13.074	10.261	13.914	16.031	9.182	14.875	10.083	15.631	9.999	16.828	16.817	13.422	10.748	14.281	11.596	11.144	9.676	11.672	17.818	11.983	17.038	14.116
NM_013882	chr15	85859946	85876573	+	2679	1	Gtse1|B99|Gtse-1|-|15 E2|15 40.42 cM|protein-coding	1.239	0.686	1.416	0.187	1.891	1.601	3.539	2.796	1.499	0.554	14.347	15.462	77.322	60.393	10.898	19.813	39.26	41.886	17.231	20.23	31.493	45.244	11.047	9.599	6.512	4.354	5.775	5.622
NM_028797	chr15	103402459	103430427	-	711	1	Gtsf1|1700006H03Rik|Cue110|-|15|15 F3|protein-coding	0	0	0	0	0	0	0	0	0	0	0	0	0	0.176	0	0	0	0	0	0	0	0	0	0	0	0	0.427	0
NM_026630	chr2	163087031	163089601	-	876	1	Gtsf1l|2410116G06Rik|-|2|2 H2|protein-coding	0	0	0.197	0	0.199	0	0	0	0	0.141	0	0.962	0	0	0	0	0	0	0.523	0	0.191	0	1.251	0.178	1.071	0	0.173	0.226
NM_177631	chr15	103438961	103448459	-	713	1	Gtsf2|-|-|15|15 F3|protein-coding	1.225	0	0	0.35	0	0.903	0	0.292	0	0.52	0	0.591	0	0	0	0	0	0	0	0	0	0	0	0	0	0.341	0	0.278
NM_008189	chr17	47394557	47400606	-	890	1	Guca1a|GC-A|Gcap1|Guca1|mGCAP1|-|17|17 C|protein-coding	6.87	3.509	1.938	1.965	1.963	1.687	4.805	6.546	3.424	3.333	7.579	4.575	8.599	4.913	6.561	8.962	6.897	7.577	11.335	9.868	8.823	10.283	3.695	4.378	3.162	5.187	9.033	10.242
NM_146079	chr17	47385393	47392967	+	1662	1	Guca1b|BC018258|GCAP2|-|17|17 C|protein-coding	7.673	6.301	4.98	5.712	7.464	7.486	10.18	6.134	5.834	3.421	3.982	3.379	2.038	2.631	2.306	3.144	3.993	2.601	2.943	1.031	0.804	1.346	3.297	3.939	3.838	3.509	2.373	3.696
NM_008190	chr4	119637732	119639465	+	555	1	Guca2a|Guca2|-|4 D2.1|4 55.47 cM|protein-coding	0	0	0	0	0.315	0	0	0	0.499	0	0	0	0.452	0.225	0.986	0.743	0	0	0.275	0	0	0	0	0	0	0	0	0
NM_008191	chr4	119656603	119658945	-	595	1	Guca2b|AV066530|Gcap2|Ugn|-|4 D2.1|4 55.48 cM|protein-coding	0	0	0	0	0	0	0	0	0	0	0	0	0	0	0	0	0	0	0	0	0	0	0	0	0	0	0	1.332
NM_001347201	chr10	75506814	75517972	-	2846	1	Gucd1|1110038D17Rik|-|10|10 C1|protein-coding	28.665	28.662	32.054	25.283	26.337	25.175	31.226	27.708	29.493	28.32	41.409	32.612	37.076	32.266	31.29	26.043	27.397	24.848	31.634	28.452	27.239	25.582	23.364	27.766	29.004	24.077	28.3	28.131
NM_001356987	chr3	82092427	82145073	-	4699	1	Gucy1a1|1200016O07Rik|GCS-alpha-1|GCS-alpha-3|Gucy1a3|sGC-alpha1|-|3|3 E3|protein-coding	0.26	0.039	0.11	0.372	0.037	0.046	0.04	0	0.147	0.316	0	0	0.08	0.053	0	0.029	0	0	0	0	0.036	0.043	1.166	0.896	0.559	0.31	0.129	0
NM_001033322	chr9	3532349	3905787	+	13713	1	Gucy1a2|6330407I18Rik|A230060L24Rik|-|9|9 A1|protein-coding	0.076	0.013	0.025	0.073	0.038	0.078	0	0.046	0.04	0.126	0.019	0.031	0.009	0.018	0.013	0.01	0	0.013	0	0	0	0	0.266	0.261	0.383	0	0.033	0.043
NM_001161796	chr3	82032004	82074711	-	3218	1	Gucy1b1|GC-S-beta-1|GCbeta1|Gucy1b3|-|3|3 E3|protein-coding	0.163	0	0.054	0	0.054	0.067	0	0	0.129	0.077	0.237	0.218	0.039	0.155	0.113	0.299	0	0.054	0	0.133	0.052	0	0.341	1.017	0.233	0.076	0	0
NM_001204340	chr14	62392670	62456289	-	2653	1	Gucy1b2|B930025B03|GC-SB2|-|14|14 D1|protein-coding	0.198	0	0	0.094	0.066	0	0	0.078	0.052	0	0	0.106	0	0	0	0.104	0.125	0	0	0	0.126	0	0	0.059	0.212	0	0	0
NM_145067	chr6	136697284	136781742	-	3836	1	Gucy2c|AI893437|GC-C|Gcc|-|6 G1|6 66.67 cM|protein-coding	0	0	0	0	0	0	0	0.054	0.036	0.064	0	0	0	0	0	0.036	0	0.09	0	0	0	0	0	0	0	0	0	0
NM_001130693	chr7	98440416	98477478	+	3612	1	Gucy2d|-|-|7 E1|7 53.86 cM|protein-coding	0	0	0	0	0	0.059	0	0	0	0	0.035	0	0	0	0	0	0	0	0	0	0	0	0	0	0	0	0	0
NM_008192	chr11	69218117	69237022	-	8310	1	Gucy2e|GC-E|GC1|ROS-GC1|-|11 B3|11 42.51 cM|protein-coding	0	0	0.042	0	0	0	0	0.025	0	0.015	0	0	0.015	0	0	0	0.02	0.042	0	0.026	0	0.049	0	0.075	0	0.175	0.073	0.095
NM_001007576	chrX	142079289	142196936	-	9976	1	Gucy2f|A930002I06|GC-F|GC2|-|X F2|X 62.85 cM|protein-coding	0.648	0.258	0.207	0.225	0.07	0.043	0.317	0.292	0.653	0.719	0.485	0.282	0.088	0.313	0.457	0.152	0.283	0.26	0.735	0.472	0.502	0.306	0.586	0.172	0.357	0.244	0.228	0.318
NM_001081076	chr19	55198099	55241252	-	3881	1	Gucy2g|2410077I05Rik|GC-G|-|19 D2|19 51.18 cM|protein-coding	0.315	0.379	0.044	0.064	0.135	0	0	0	0.071	0.096	0.131	0.072	0.097	0.064	0	0.106	0.256	0	0.394	0.331	0.129	0	0	0.201	0.048	0	0.156	0.102
NM_172711	chr5	69556924	69574652	+	4999	1	Guf1|4631409J12|AA407526|EF-4|-|5|5 C3.1|protein-coding	13.139	9.445	6.313	5.148	13.631	13.603	12.645	12.445	11.499	11.944	7.918	10.589	8.257	12.296	15.441	14.084	14.834	16.083	12.322	12.384	11.363	11.228	7.674	9.821	10.17	8.263	11.864	10.782
NM_001159410	chr11	59183855	59187741	-	925	1	Guk1|AA409738|AL033299|AL033300|AV026611|Gmk|Guk-1|-|11|11 B1.3|protein-coding	11.898	18.074	14.541	9.994	22.1	19.016	22.11	25.643	13.027	14.968	18.161	11.992	22.516	15.803	14.204	17.394	10.761	15.888	13.881	14.127	12.282	15.39	18.564	27.802	16.631	23.117	25.745	16.282
NM_178747	chr14	65986787	66009210	-	2251	1	Gulo|5730581M22|AU018375|BC028822|GLO|LGO|sfx|unh|unhip|-|14|14 D1|protein-coding	0	0	0	0	0	0	0	0	0	0	0	0.187	0	0	0	0	0	0	0	0	0	0	0	0	0	0	0	0
NM_028450	chr1	44551671	44796836	+	2963	1	Gulp1|3110030A04Rik|5730529O06Rik|CED-6|Ced6|GULP|Gulp-2|-|1|1 C1.1|protein-coding	0	0	0.233	0.253	0.295	0.145	0	0.14	1.028	0.709	0	0.19	0	0	0.677	0.186	0	0	0.052	0	0	0	1.973	5.891	3.166	0.328	0.358	1.137
NM_010368	chr5	129989016	130003049	-	2668	1	Gusb|AI747421|Gur|Gus|Gus-r|Gus-s|Gus-t|Gus-u|Gut|asd|g|-|5 G1.3|5 68.32 cM|protein-coding	150.531	159.548	123.841	113.683	170.268	183.399	220.486	255.328	156.16	146.273	219.283	214.093	245.198	224.352	252.451	246.163	271.727	283.265	276.084	330.641	300.703	350.562	273.331	232.856	239.143	308.288	262.03	293.241
NM_029000	chr7	105895119	105953970	-	9033	2	Gvin1|9130002C22Rik|9830104F22Rik|Iigs1|VLIG|VLIG-1|-|7|7 E3|protein-coding	1.489	1.566	1.928	1.853	2.592	2.826	2.079	3.156	1.733	1.629	1.099	1.321	0.833	1.079	0.222	0.167	0.404	0.383	1.1	1.304	1.036	1.103	2.022	1.57	1.89	2.179	2.804	2.084
NM_001357006	chr15	93239735	93275179	-	6537	1	Gxylt1|Glt8d3|Gm1228|Gm87|-|15|15 E3|protein-coding	27.311	29.425	27.224	26.066	26.888	25.695	20.08	21.676	31.91	34.095	23.499	28.89	25.355	28.668	29.841	25.454	30.073	26.899	30.304	28.051	27.935	29.244	16.879	26.37	26.603	18.697	24.619	23.009
NM_198612	chr6	100704734	100805081	+	1817	1	Gxylt2|Glt8d4|Gm152|-|6|6 D3|protein-coding	0	0	0	0	0	0	0	0	0	0.068	0	0	0	0.206	0.502	0.151	1.004	0.476	0	0	0	0	0	0	0.31	0	0	0
NM_013755	chr3	20122083	20155116	-	1713	1	Gyg|AU017667|GN1|Gyg1|-|3 A2|3 6.19 cM|protein-coding	25.393	24.131	22.449	28.878	38.147	40.323	36.468	24.171	24.823	28	32.838	32.132	39.698	42.083	54.329	52.42	49.294	50.972	37.388	38.767	39.403	38.11	39.884	45.221	34.388	63.832	68.447	57.958
NM_010293	chr18	52693679	52695593	+	1912	1	Gykl1|AI449806|Gk-rs1|-|18 D1|18 28.25 cM|protein-coding	0	0	0	0	0	0	0.097	0	0	0	0	0	0	0	0	0	0	0.09	0	0	0	0	0	0	0	0	0	0
NM_010369	chr8	80494045	80510785	+	1817	1	Gypa|AI853584|CD235a|GPA|-|8 C2|8 38.27 cM|protein-coding	0	0.202	0	0	0	0	0	0	0.076	0	0	0	0	0	1.306	0	0.365	0.19	0	0	0	0	0	0.086	0	0	0.417	0
NM_001048207	chr18	32528320	32560034	-	2177	1	Gypc|0610037F22Rik|Cd236r|-|18 B1|18 18.05 cM|protein-coding	0.08	0.506	0.079	0.115	0	0.493	0	0.096	0.064	0.454	0	0.064	0	0.115	0.251	0.379	0.914	1.112	0.211	0	0.153	0	0.503	0	0	0	0	0.455
NM_030678	chr7	45434839	45456617	+	3663	1	Gys1|Gys3|MGS|-|7 B3|7 29.31 cM|protein-coding	10.349	9.881	5.273	4.365	20.415	17.569	17.765	14.769	14.596	12.858	14.384	14.413	16.75	16.133	17.336	18.733	17.663	20.202	18.402	14.679	16.511	16.156	28.925	31.827	27.298	22.886	24.928	23.642
NM_145572	chr6	142422613	142473109	-	2638	1	Gys2|BC021322|LGS|-|6|6 G2|protein-coding	0	0	0	0	0	0	0	0	0	0	0	0	0	0	0	0	0	0	0	0	0	0	0	0	0	0	0	0
NM_028986	chr2	148681120	148692949	+	4127	1	Gzf1|8430437G08Rik|Zfp336|mGZF1|-|2|2 G3|protein-coding	14.73	16.783	8.9	8.96	19.051	16.789	15.768	15.478	18.862	18.99	14.864	15.48	20.095	17.377	12.115	14.361	18.009	15.376	15.481	13.548	16.314	16.607	14.873	16.013	17.228	16.074	14.812	15.606
NM_010370	chr13	113093824	113100981	-	874	1	Gzma|AW494114|Ctla-3|Ctla3|Hf|Hf1|SE1|TSP-1|TSP1|-|13 D2.2|13 63.93 cM|protein-coding	0	0	0	0	0	0	0	0	0	0	0	0	0	0.429	0	0	0	0.198	0	0	0	0	0	0	0	0	0.868	0
NM_013542	chr14	56258836	56262334	-	1505	1	Gzmb|AI553453|CCP-1/C11|CCP1|Ctla-1|Ctla1|GZB|-|14 C3|14 28.19 cM|protein-coding	0	0	0.458	0	0	0	0	0	0	0	0	0.093	0	0	0	0	0	0	0	0	0	0	0	0	0.374	0	0	0
NM_010371	chr14	56231401	56234657	-	928	1	Gzmc|AI323531|B10|CCP2|Ctla-5|Ctla5|-|14 C3|14 28.19 cM|protein-coding	0	0	0	0	0	0	0	0	0	0.133	0	0	0	0	0	0	0	0	0	0.462	0	0	0	0	0.202	0.262	0.654	0
NM_010372	chr14	56129568	56132593	-	930	1	Gzmd|CCP5|Ctla-5|Ctla5|-|14 C3|14 28.19 cM|protein-coding	0	0	0	0	0	0	0	0	0	0	0	0	0	0	0	0	0	0	0	0	0	0	0	0	0	0	0	0
NM_010373	chr14	56117619	56120625	-	916	1	Gzme|CCP3|Ctla-6|Ctla6|MCSP-2|-|14 C3|14 28.19 cM|protein-coding	0	0	0	0	0	0	0	0	0	0	0	0	0	0	0	0	0	0	0	0	0	0	0	0	0	0	0	0
NM_010374	chr14	56205263	56211407	-	902	1	Gzmf|CCP4|Ctla-7|Ctla7|MCSP-3|-|14 C3|14 28.19 cM|protein-coding	0	0	0	0	0	0	0	0	0	0	0	0	0	0	0	0	0	0	0	0	0	0	0	0	0	0	0	0
NM_010375	chr14	56156581	56159579	-	903	1	Gzmg|Ctla-7|Ctla7|-|14 C3|14 28.19 cM|protein-coding	0	0	0	0	0	0	0	0	0	0	0	0	0	0	0	0	0	0	0	0	0	0	0	0	0	0	0	0
NM_008196	chr13	113171630	113180965	-	1097	1	Gzmk|-|-|13|13 D2.2|protein-coding	0	0	0	0	0	0	0	0	0	0	0	0	0	0	0	0	0	0	0	0	0	0	0	0	0	0	0	0
NR_126325	chr10	79689020	79695261	+	1123	1	Gzmm|Lmet1|MMET-1|-|10 C1|10 39.72 cM|protein-coding	1.711	2.454	0.461	0.89	1.867	1.91	0.331	0.741	1.603	1.541	1.133	0.625	3.799	1.891	0.487	1.102	1.625	1.078	1.361	0.954	1.19	2.173	2.603	2.637	1.503	0.216	1.216	0.882
NM_001305808	chr14	56165796	56174599	-	983	1	Gzmn|GrN|-|14 C3|14 28.19 cM|protein-coding	0	0	0	0	0	0	0	0	0	0	0	0	0	0	0	0	0	0	0	0	0	0	0	0	0	0	0	0
NM_001159552	chr2	152669461	152686707	+	1090	1	H13|1200006O09Rik|4930443L17Rik|5031424B04Rik|AV020344|H-13|Hm13|PSL3|Spp|-|2 H1|2 75.41 cM|protein-coding	60.741	64.217	93.026	90.31	108.199	107.454	82.215	95.253	63.155	54.323	64.101	68.79	58.245	62.812	54.912	53.996	57.074	58.057	63.945	70.358	67.901	70.9	66.367	63.202	61.1	76.909	66.099	58.723
NR_130974	chr7	142575530	142578146	-	2279	1	H19|AI747191|EyeLinc6|-|7 F5|7 87.97 cM|ncRNA	0	0	0	0	0	0	0	0	0	0.434	0	0	0.11	0	1.041	0.845	3.494	2.731	0	0	0	0.089	0	0	0	0	0	0
NM_008197	chr15	79028212	79030500	+	2286	1	H1f0|D130017D06Rik|H1(0)|H1fv|-|15 E1|15 37.7 cM|protein-coding	42.794	38.335	21.047	8.962	19.413	21.395	29.848	17.203	31.446	28.336	24.941	33.783	50.714	63.288	71.364	92.758	162.05	176.607	71.077	60.723	125.705	131.755	44.75	45.476	46.039	38.478	43.925	39.183
NM_027304	chr15	98255982	98257307	-	1323	1	H1fnt|1700026P10Rik|H1.7|H1t2|Hanp1|mH1t2|-|15|15 F1|protein-coding	0	0	0	0	0	0	0	0	0	0	0	0.106	0	0	0	0	0	0	0	0	0	0	0	0	0	0	0	0
NM_138311	chr6	115944931	115950242	+	1124	1	H1foo|C86609|H1.8|H1fo|H1oo|-|6|6 E3|protein-coding	0	0	0	0	0	0	0	0	0	0	0	0	0	0	0	0	0	0	0	0	0	0	0	0	0	0	0	0
NM_198622	chr6	87980421	87981482	-	1059	1	H1fx|Gm461|H1.10|H1X|-|6|6 D1|protein-coding	0.66	0.52	0.163	0	0.825	1.621	0	0.393	0	0.35	1.202	1.458	7.82	10.028	2.929	6.882	13.472	9.633	5.052	3.034	22.087	26.117	0.69	1.472	1.24	2.065	0.859	1.123
NM_010378	chr17	34282744	34287823	-	1121	1	H2-Aa|Aalpha|H-2Aa|H2Aa|I-Aalpha|IAalpha|Ia-1|Ia1|-|17 B1|17 17.98 cM|protein-coding	32.881	36.055	26.613	23.402	18.236	21.432	8.624	7.424	58.196	77.412	98.998	40.082	6.827	14.377	2.279	2.576	1.776	0.617	1.636	4.968	1.788	2.177	20.533	43.658	30.625	194.867	202.016	140.362
NM_207105	chr17	34263227	34269418	+	1185	1	H2-Ab1|AI845868|Abeta|H-2Ab|H2-Ab|I-Abeta|IAb|Ia-2|Ia2|Rmcs1|-|17 B1|17 17.98 cM|protein-coding	26.978	37.209	22.847	22.981	27.425	26.973	17.259	14.047	43.364	55.601	95.262	42.776	19.27	24.987	3.696	9.284	13.16	10.651	47.21	40.313	45.116	33.294	42.239	53.4	40.053	195.005	167.553	124.419
NM_008199	chr17	36080111	36084249	-	1234	1	H2-Bl|H2-B1|H2-Bl-like|H2-D1|H2-K1|-|17 B1|17 18.89 cM|protein-coding	0	0	0.14	0	0.283	0	0	0	0.112	0.1	0.103	0	0	0.202	0	0	0	0	0	0	0	0.165	0	0.253	0	0	0.246	0
NM_010380	chr17	35263094	35267497	+	1726	1	H2-D1|H-2D|H2-D|H2-K1|-|17 B1|17 18.61 cM|protein-coding	187.646	193.085	311.723	375.196	279.796	269.449	289.547	326.81	225.658	221.306	299.07	317.353	307.49	305.247	198.552	249.77	209.149	255.645	280.907	330.387	289.519	321.434	437.959	300.975	308.575	518.495	395.636	438.932
NM_010386	chr17	34122832	34139101	+	1650	1	H2-DMa|H-2Ma|H2-Ma|-|17 B1|17 17.98 cM|protein-coding	95.074	96.536	81.311	84.492	67.559	71.245	122.596	114.501	94.522	98.818	103.048	112.331	102.427	111.988	49.104	63.589	54.193	53.337	162.116	189.94	166.058	183.773	131.97	115.715	96.871	137.693	121.161	109.413
NM_010387	chr17	34153191	34160229	+	1276	1	H2-DMb1|AI385589|H-2Mb1|H2-Mb1|-|17 B1|17 17.98 cM|protein-coding	81.185	81.637	70.546	52.083	37.382	41.188	101.266	100.61	76.527	73.918	86.474	91.995	75.615	87.925	41.616	41.599	36.014	31.708	89.603	93.846	75.679	84.153	75.591	84.893	74.541	95.595	91.413	84.33
NM_010388	chr17	34145249	34151553	+	1403	1	H2-DMb2|H-2Mb2|H2-Mb2|-|17 B1|17 17.98 cM|protein-coding	16.062	17.547	8.481	4.986	6.102	4.128	20.408	11.716	21.522	19.913	24.673	22.818	16.186	18.433	7.414	9.703	5.912	6.532	43.47	38.324	37.153	31.455	16.927	14.997	15.912	13.509	16.974	14.972
NM_010381	chr17	34342212	34344645	-	778	1	H2-Ea-ps|AI323765|E-alpha-f|H-2Ea|H2-Ea|I-Ealpha|Ia-3|Ia3|MHC-H2-Ea|-|17 B1|17 17.98 cM|protein-coding	0	0	0	0	0	0	0	0.267	0	0	0	0	0	0	0	0	0	0	0	0	0	0	0	0	0	0	0	0
NM_010382	chr17	34305867	34316674	+	1661	1	H2-Eb1|Eb|H-2Eb|H2Eb|Ia-4|Ia4|-|17 B1|17 17.98 cM|protein-coding	22.822	20.573	15.988	13.989	9.783	9.299	2.686	3.758	31.688	41.081	59.458	25.53	5.741	10.23	0.769	1.987	1.898	1.041	1.84	3.998	1.71	0.98	15.177	20.925	16.603	83.824	88.397	57.148
NM_001033978	chr17	34325675	34341410	+	3373	1	H2-Eb2|A130038H09Rik|H-2Eb2|Ia-5|Ia5|Iebeta2|-|17 B1|17 17.98 cM|protein-coding	0	0	0.102	0	0	0	0	0.062	0.082	0.037	0	0	0	0	0.162	0	0	0	0.181	0.127	0.099	0	0	0	0	0	0	0
NM_001001892	chr17	33996012	34000333	-	1636	1	H2-K1|H-2K|H-2K(d)|H2-D1|H2-K|K-f|-|17 B1|17 17.98 cM|protein-coding	182.166	179.226	369.769	445.775	341.646	332.131	295.702	342.499	221.055	235.597	331.315	330.949	341.738	339.375	151.808	203.328	164.882	218.452	254.13	304.305	263.678	292.625	366.247	291.524	295.392	453.448	354.818	395.246
NR_004446	chr17	33974659	33978791	-	1318	1	H2-K2|EG630499|Gm7035|H-2K1|H-2K1K|H-2K2|H2-K1|-|17 17.98 cM|17 B1|pseudo	10.603	16.727	37.028	39.429	9.942	7.975	13.401	7.104	27.113	28.981	40.169	25.888	23.799	13.461	4.292	8.973	6.042	4.198	18.788	13.165	15.592	13.579	11.365	14.545	15.372	34.291	29.346	28.718
NM_013543	chr17	34026033	34028055	-	953	1	H2-Ke6|D17H6S112E|H-2Ke6|Hsd17b8|Ke-6|Ke6|Ring2|-|17 B1|17 17.98 cM|protein-coding	91.653	93.305	52.657	40.373	57.751	60.325	72.574	82.092	83.425	79.903	107.503	78.384	82.811	71.055	100.336	109.087	79.728	72.027	70.572	69.233	57.502	56.551	84.342	81.447	93.505	81.846	78.944	79.018
NM_001267808	chr17	35263123	35266730	+	1051	1	H2-L|H-2L|-|-|protein-coding	183.168	189.836	318.148	368.225	277.293	266.562	225.547	336.75	215.341	206.772	306.119	307.813	328.173	306.219	195.504	245.326	213.408	262.56	282.871	338.346	302.349	348.69	406.722	301.785	312.193	521.579	390.964	438.383
NM_177636	chr17	36670008	36672197	-	1029	1	H2-M1|H-2M1|H2-Qa-Mb1|Mb1|-|17 B1|17 19.16 cM|protein-coding	0	0	0	0	0	0	0	0	0	0	0	0	0	0	0	0	0	0	0	0	0	0	0	0	0	0.236	0	0
NM_001360498	chr17	36322860	36326150	-	1251	1	H2-M10.1|9.5H|-|17 B1|17 19.01 cM|protein-coding	0	0	0	0	0	0	0	0	0	0	0	0.224	0	0	0	0	0	0	0	0	0	0	0	0	0	0.194	0	0
NM_177923	chr17	36284281	36286421	-	984	1	H2-M10.2|4.7H|-|17 B1|17 19.01 cM|protein-coding	0	0	0	0	0	0	0	0	0	0	0	0.428	0.128	0	0	0	0.337	0.351	0	0	0.17	0.207	0	0	0	0	0	0
NM_201608	chr17	36365004	36368417	-	1584	1	H2-M10.3|5.3H|-|17 B1|17 19.01 cM|protein-coding	0	0	0	0	0	0	0	0	0	0	0	0	0	0	0	0	0	0	0	0	0	0	0	0	0	0	0	0
NM_177634	chr17	36458917	36462329	-	1398	1	H2-M10.4|15H|-|17 B1|17 19.09 cM|protein-coding	0	0	0	0	0	0	0	0	0	0	0	0	0	0	0	0	0	0	0	0	0	0	0	0	0	0	0	0
NM_177637	chr17	36772910	36776235	+	1376	1	H2-M10.5|6.9H|-|17 B1|17 19.16 cM|protein-coding	0	0	0	0	0	0	0	0	0	0	0	0	0	0	0	0	0	0	0	0	0	0	0	0	0	0	0	0
NM_201611	chr17	36812175	36815566	+	1397	1	H2-M10.6|-|-|17|17 B1|protein-coding	0	0	0	0	0	0	0	0	0	0	0	0	0	0	0	0	0	0	0	0	0.12	0	0	0	0	0.174	0.109	0
NM_177635	chr17	36547075	36550273	+	1277	1	H2-M11|-|-|17|17 B1|protein-coding	0	0	0	0	0	0	0	0	0	0	0	0	0	0	0	0	0	0	0	0	0	0	0	0	0	0	0	0
NM_001347387	chr17	37480851	37483554	-	1425	1	H2-M2|H-2M2|Thy19.4|-|17 B1|17 19.16 cM|protein-coding	0	0.129	0.605	0.351	0.123	0.151	1.044	0.292	0.097	0.434	0.268	0.099	0.176	0.175	0.256	0.097	0	0.121	0	0	0	0	0	0.656	0	1.194	1.916	1.252
NM_013819	chr17	37270234	37274485	+	1415	1	H2-M3|H-2M3|Hmt|M3a|MuprM3|MuprM301|MuprM302|R4B2|-|17 B1|17 19.16 cM|protein-coding	43.086	42.456	28.274	22.071	28.276	18.95	57.288	66.317	59.123	60.891	97.586	82.263	113.408	94.74	27.082	54.617	26.497	48.144	68.378	57.528	64.821	65.395	68.423	63.336	60.457	102.003	96.368	86.55
NM_001115075	chr17	36986855	36989533	-	1191	1	H2-M5|CRW2|D130003B22Rik|H-2M5|-|17 B1|17 19.16 cM|protein-coding	0.44	0.771	0	0	0	0.18	0	0	0.349	0.415	0.107	0.118	0.105	0	1.073	0.924	0.836	1.016	1.797	2.338	2.946	1.537	0	0	0	0	0	0.499
NM_008205	chr17	36640425	36642644	-	1023	1	H2-M9|M9|-|17 B1|17 19.16 cM|protein-coding	0	0	0	0	0	0	0	0	0	0	0	0	0	0	0	0	0	0	0	0	0	0	0	0	0	0	0	0
NM_008206	chr17	34092379	34095234	+	1042	1	H2-Oa|H-2Oa|-|17 B1|17 17.98 cM|protein-coding	60.689	57.302	65.536	53.948	44.77	44.262	55.313	37.341	73.774	74.739	67.298	58.079	57.195	58.631	33.974	50.941	30.887	31.361	94.762	84.289	86.422	70.653	62.412	69.853	53.292	76.254	86.904	68.085
NM_010389	chr17	34238905	34245908	+	2662	1	H2-Ob|A-beta-2|A-beta2|H-2Ab|H-2I|H-2Ob|H2-Ab|H2-Ab2|H2-IAb2|Ob|vic1|-|17 B1|17 17.98 cM|protein-coding	44.296	38.441	33.297	22.994	11.88	12.732	17.391	10.943	47.609	48.992	36.239	34.391	36.811	35.528	20.702	20.043	19.257	13.575	44.558	40.397	32.448	29.719	28.273	42.566	37.915	36.512	42.621	32.457
NM_001358790	chr17	35320547	35325099	+	1946	1	H2-Q1|H-2Q1|H2-D1|Q1|Q1b|Q1d|Q1k|Qa-1|Qa1|Qed-1|-|17 B1|17 18.63 cM|protein-coding	0.09	0	0	0	0	0	0	0	0.071	0	0	0.072	0	0.064	0	0	0	0	0	0.11	0	0	0	0.16	0	0	0	0
NM_010391	chr17	35470089	35474563	+	1464	1	H2-Q10|H-2Q10|H2-K1|Q10|Qa10|-|17 B1|17 18.68 cM|protein-coding	0	0.125	0	0	0.239	0	0	0	0.851	0.422	0	0.096	0	0	0	0	0.113	0	0	0	0	0	0	0	0.256	0	0.104	0.135
NM_001368740	chr17	35342307	35346764	+	1974	1	H2-Q2|BE136769|Gm11132|H-2Q2|H2-D1|H2-K1|gs14-2|-|17 B1|17 18.64 cM|protein-coding	0	0	0	0	0.177	0	0	0	0.14	0.063	0.064	0.142	0	0	0	0	0	0	0	0.109	0.254	0	0	0	0.285	0.369	0.077	0
NM_001143689	chr17	35379617	35384674	+	1785	1	H2-Q4|H-2Q4|H2-D1|H2-Gs10|Qa-4|Qa4|Qat-4|Qb-1|Qb1|-|17 B1|17 18.65 cM|protein-coding	34.645	37.773	194.473	221.288	128.422	121.138	64.682	94.884	59.283	63.92	135.253	110.285	172.351	147.964	50.604	74.188	55.113	71.582	76.212	86.167	82.366	96.501	88.422	74.831	72.098	136.127	125.933	116.791
NR_051981	chr17	35394099	35395630	+	1178	1	H2-Q5|H-2Q5|Qa-5|Qa5|Qat-5|-|17 B1|17 18.65 cM|pseudo	4.004	1.871	24.593	31.389	7.416	4.735	4.893	9.185	8.583	7.87	20.851	16.091	25.456	16.545	1.084	4.086	1.127	6.605	7.266	6.91	9.219	7.596	3.412	13.496	9.874	16.295	19.572	13.963
NM_207648	chr17	35424850	35430055	+	2109	1	H2-Q6|0610037M15Rik|H-2Q6|Qa-6|Qa6|-|17 B1|17 18.66 cM|protein-coding	7.952	8.45	85.283	98.918	42.251	40.075	27.152	27.131	25.679	29.424	53.948	47.004	83.229	68.244	3.115	15.584	4.012	14.757	20.583	22.752	15.131	25.361	33.954	43.307	27.753	73.046	71.921	56.848
NM_001198561	chr17	35439155	35443773	+	1127	1	H2-Q7|H-2Q7|Ped|Q9|Qa-2|Qa-7|Qa7|-|17 B1|17 18.67 cM|protein-coding	2.635	4.401	35.193	53.648	19.689	12.182	14.187	13.662	13.273	12.285	42.799	26.787	70.805	44.565	0.648	6.467	2.797	7.824	10.715	15.016	10.674	14.617	20.424	21.713	15.314	44.846	47.644	31.123
NM_023124	chr17	35424847	35428361	+	1005	1	H2-Q8|H-2Q8|MMS10-T|Ms10t|Qa-2|Qa-8|Qa8|-|17 B1|17|protein-coding	5.215	6.398	73.097	80.794	37.03	34.792	10.915	21.324	15.711	19.68	51.54	36.326	79.026	59.671	2.179	8.894	3.632	10.495	17.947	15.56	13.964	23.474	29.81	30.707	18.667	60.203	57.956	42.986
NM_001201460	chr17	35439167	35443770	+	1512	1	H2-Q9|H-2Q9|Ped|Qa-2|Qa-9|Qa9|-|17|17|protein-coding	1.964	3.524	27.715	41.971	14.791	9.222	10.821	10.871	9.893	9.402	34.342	21.266	55.597	35.861	0.724	5.002	2.085	6.061	8.087	11.618	8.398	12.105	16.915	17.73	12.035	34.552	37.318	25.164
NM_001271005	chr17	36109030	36111676	-	1280	1	H2-T-ps|C920025E04Rik|H2-T11|-|17|17 B1|protein-coding	0.546	0.287	0.539	0	0.546	0.838	1.598	1.626	0.757	0.676	1.889	1.536	34.994	22.742	0	0.215	2.592	4.187	2.747	4.519	21.536	22.561	7.707	4.14	4.104	5.315	5.807	4.025
NM_010395	chr17	36115876	36121435	-	2839	1	H2-T10|H-2T10|-|17 B1|17 18.93 cM|protein-coding	1.908	1.553	2.065	0.88	3.754	2.493	3.733	3.884	1.561	1.959	6.052	3.808	7.336	6.821	0.129	0.92	0.526	0.67	2.746	1.962	1.883	2.865	1.93	3.898	1.982	6.59	7.373	5.375
NM_001359755	chr17	36038407	36042742	-	1679	1	H2-T22|27b|H-2T17|H-2T22|H2-T17|T22b|-|17 B1|17 18.87 cM|protein-coding	24.971	25.167	23.212	16.22	34.861	31.174	46.287	43.621	31.183	33.426	59.123	52.603	62.622	60.124	23.911	27.601	28.061	26.877	40.056	35.469	40.897	39.972	38.298	44.837	35.196	55.428	64.683	45.677
NM_010398	chr17	36029977	36032701	-	1308	1	H2-T23|37b|37c|H-2T23|H2-K1|H2-Qa1|Qa-1|Qa-1(b)|Qa1|Qed-1|T18c|T18c(37)|T23b|T23d|-|17 B1|17 18.86 cM|protein-coding	119.533	122.057	114.305	102.19	126.9	121.362	153.371	199.479	119.554	113.221	181.657	145.781	176.499	159.514	59.99	67.495	58.343	55.915	156.942	172.619	159.279	172.896	158.097	144.183	136.255	214.193	175.222	188.623
NM_008207	chr17	36005695	36020560	-	2174	1	H2-T24|H-2T24|-|17 B1|17 18.84 cM|protein-coding	48.615	48.592	28.794	21.491	30.54	20.623	47.122	69.962	48.23	49.583	74.405	65.427	62.791	59.882	28.875	23.847	28.005	28.711	58.427	64.935	62.479	59.589	38.821	51.906	49.187	50.855	53.723	56.059
NM_008208	chr17	36185571	36190151	-	2170	1	H2-T3|H-2T3|H2-Tw3|MumuTL|TL|-|17 B1|17 18.99 cM|protein-coding	0	0	0	0	0	0.099	0	0	0	0	0	0	0	0	0	0	0	0	0	0	0	0.094	0	0	0	0	0	0.091
NM_010399	chr17	36038409	36042692	-	1627	1	H2-T9|H-2T9|-|17 B1|17|protein-coding	25.447	25.745	23.742	16.738	35.868	32.171	47.652	45.015	32.18	34.494	60.622	53.852	64.16	61.892	24.675	28.483	28.958	27.736	41.243	36.603	42.204	41.249	39.522	46.078	36.321	57.2	66.751	47.136
NM_001102665	chrX	117014757	117015104	+	346	1	H2afb1|Gm14920|Gm1539|H2A.B.3|H2A.Bbd1|H2A.Lap1|-|X|X E1|protein-coding	0	0	0	0	0	0	0	0	0	0	0	0	0	0	0	0	0	0	0	0	0	0	0	0	0	0	0	0
NM_001281530	chrX	116681178	116681525	+	346	1	H2afb2|EG624153|H2A.Bbd4|H2afb2-ps|-|X|X E1|protein-coding	0	0	0	0	0	0	0	0	0	0	0	0	0	0	0	0	0	0	0	0	0	0	0	0	0	0	0	0
NM_001281531	chrX	120312582	120313226	-	642	1	H2afb3|EG624957|H2A.Bbd3|H2afb3-ps|-|X|X E2|protein-coding	0	0	0	0	0	0	0	0	0	0	0	0	0	0	0	0	0	0	0	0	0	0	0	0	0	0	0	0
NM_177688	chr6	136808248	136810074	+	1824	1	H2afj|E130307C13|-|6|6 G1|protein-coding	12.067	14.403	6.902	4.246	12.453	10.349	11.62	13.232	8.961	8.81	20.583	13.318	36.32	19.042	12.606	21.863	28.65	25.12	18.771	18.556	25.738	33.672	16.826	12.903	13.576	21.315	20.956	18.47
NM_029938	chr11	6427226	6444443	-	1629	1	H2afv|C530002L11Rik|H2A.Z2|H2a.z-2|H2av|Tg(Wnt1-cre)11Rth|Wnt1-Cre|Wnt1::Cre|Wnt1cre|-|11|11 A1|protein-coding	10.938	14.097	8.998	10.429	2.038	1.58	9.587	8.685	15.135	14.418	29.063	22.411	71.168	43.026	22.852	33.26	49.29	47.975	21.206	22.75	45.947	46.692	17.045	19.614	16.238	15.513	19.554	14.476
NM_010436	chr9	44334715	44336073	+	1356	1	H2afx|AW228881|H2A.X|H2ax|Hist5-2ax|gammaH2ax|-|9 A5.2|9 24.84 cM|protein-coding	17.649	17.613	28.614	21.926	34.274	38.125	31.261	24.397	21.553	20.603	66.355	72.795	211.796	171.834	62.846	101.512	195.87	219.187	71.804	91.311	177.544	220.468	69.245	48.965	37.216	59.851	46.533	41.504
NM_001159515	chr13	56073622	56135550	-	1939	1	H2afy|H2AF12M|mH2a1|macroH2A1|-|13|13 B1|protein-coding	92.886	93.612	89.825	84.784	107.59	112.844	116.597	124.047	90.791	95.693	111.252	116.806	124.044	126.483	126.485	121.698	124.829	130.189	114.462	124.62	123.128	135.405	81.588	89.144	92.978	92.232	88.161	90.857
NM_207000	chr10	61738647	61783864	-	1899	1	H2afy2|macroH2A2|-|10|10 B4|protein-coding	0.092	0.097	0.454	0.132	0.276	0.113	0.587	0.219	0.073	0.456	0.536	0.37	0.462	0.197	2.787	2.752	2.359	1.548	0.805	0.677	0.44	1.178	0	0.985	0.692	1.791	0.958	0.209
NR_003523	chr15	62217541	62219451	-	1910	1	H2afy3|4933432H23Rik|-|15|15 D1|pseudo	2.012	3.27	1.986	1.439	4.482	4.717	5.256	3.922	2.03	1.553	4.065	2.205	5.058	3.009	0.764	1.224	1.042	2.082	5.762	5.608	5.686	3.514	2.678	2.04	1.964	3.817	3.574	4.15
NM_001316995	chr3	137864487	137866922	+	993	1	H2afz|H2A.Z|H2A.Z1|H2a.z-1|-|3|3 G3|protein-coding	41.694	43.293	48.799	44.282	35.542	35.861	52.612	69.356	40.032	40.085	76.642	70.843	114.096	98.766	71.486	88.906	111.266	115.093	76.657	92.116	110.539	138.652	61.076	67.963	51.765	85.89	68.127	66.056
NM_001111037	chrX	11299257	11299757	+	498	2	H2al1a|Gm14483|H2A.L.1|H2AL1|H2al1c|H2al1d|H2al1f|H2al1g|H2al1h|H2al1i|-|X|X A1.1|protein-coding	0	0	0	0	0	0	0	0	0	0	0	0	0	0	0	0	0	0	0	0	0	0	0	0	0	0	0	0
NM_001242947	chrX	11302432	11302921	+	487	1	H2al1b|Gm14474|-|X|X A1.1|protein-coding	0	0	0	0	0	0	0	0	0	0	0	0	0	0	0	0	0	0	0	0	0	0	0	0	0	0	0	0
NM_001242949	chrX	11299321	11299638	+	316	7	H2al1c|Gm14477|-|X A1.1|X|protein-coding	0	0	0	0	0	0	0	0	0	0	0	0	0	0	0	0	0	0	0	0	0	0	0	0	0	0	0	0
NM_001242950	chrX	11305655	11305972	+	316	7	H2al1d|Gm14476|-|X A1.1|X|protein-coding	0	0	0	0	0	0	0	0	0	0	0	0	0	0	0	0	0	0	0	0	0	0	0	0	0	0	0	0
NM_001025260	chrX	11311934	11312427	+	491	1	H2al1e|Gm14484|-|X A1.1|X|protein-coding	0	0	0	0	0	0	0	0	0	0	0	0	0	0	0	0	0	0	0	0	0	0	0	0	0	0	0	0
NM_001242951	chrX	11299321	11299638	+	316	7	H2al1f|Gm14479|-|X|X A1.1|protein-coding	0	0	0	0	0	0	0	0	0	0	0	0	0	0	0	0	0	0	0	0	0	0	0	0	0	0	0	0
NM_001242952	chrX	11318256	11318764	+	506	4	H2al1g|Gm14482|-|X A1.1|X|protein-coding	0	0	0	0	0	0	0	0	0	0	0	0	0	0	0	0	0	0	0	0	0	0	0	0	0	0	0	0
NM_001242953	chrX	11321453	11321894	+	439	2	H2al1h|Gm14478|-|X A1.1|X|protein-coding	0	0	0	0	0	0	0	0	0	0	0	0	0	0	0	0	0	0	0	0	0	0	0	0	0	0	0	0
NM_001242954	chrX	11318325	11318642	+	316	7	H2al1i|Gm14475|-|X A1.1|X|protein-coding	0	0	0	0	0	0	0	0	0	0	0	0	0	0	0	0	0	0	0	0	0	0	0	0	0	0	0	0
NM_001114529	chrX	11327822	11328151	+	328	1	H2al1j|EG236663|Gm4906|-|X|X A1.1|protein-coding	0	0	0	0	0	0	0	0	0	0	0	0	0	0	0	0	0	0	0	0	0	0	0	0	0	0	0	0
NM_001085537	chrX	9350599	9351137	+	536	1	H2al1k|Gm14501|-|X A1.1|X|protein-coding	0	0	0	0	0	0	0	0	0	0	0	0	0	0	0	0	0	0	0	0	0	0	0	0	0	0	0	0
NM_029588	chrX	9283764	9284288	+	522	1	H2al1m|1700012L04Rik|H2al1|-|X|X A1.1|protein-coding	0	0	0	0	0.335	0	0	0	0.531	0	0	0.269	0.24	0	0	0	0	0.331	0	0	0	0.39	0	0	0	0	0	0.38
NM_001034100	chrX	14211148	14211657	+	507	1	H2al1n|EG385328|Gm5382|-|X|X A1.1|protein-coding	0	0	0	0	0	0	0	0	0	0	0	0	0	0	0	0	0	0	0	0	0	0	0	0	0	0	0	0
NM_001085517	chrX	9571960	9572391	-	429	1	H2al1o|EG333452|Gm5132|-|X|X A1.1|protein-coding	0	0	0	0	0	0	0	0	0	0	0	0	0	0	0	0	0	0	0	0	0	0	0	0	0	0	0	0
NM_026627	chr2	17996417	17996958	-	539	1	H2al2a|1700113O17Rik|H2A.Bbd|H2A.L.2|H2afb1|H2al2|TSEG-1|Tseg1|-|2|2 A3|protein-coding	0	0	0	0	0	0	0	0	0	0	0	0	0	0	0	0	0	0	0	0	0	0	0	0	0	0	0	0
NM_001113395	chrY	2599099	2599434	+	334	2	H2al2b|Gm16501|H2al2y|-|Y A1|Y|protein-coding	0	0	0	0	0	0	0	0	0	0	0	0	0	0	0	0	0	0	0	0	0	0	0	0	0	0	0	0
NM_001177569	chrY	2599099	2599434	+	334	2	H2al2c|Gm6026|H2al2y|-|Y A1|Y|protein-coding	0	0	0	0	0	0	0	0	0	0	0	0	0	0	0	0	0	0	0	0	0	0	0	0	0	0	0	0
NM_029229	chrX	9849703	9850252	+	547	1	H2al3|4930557A04Rik|-|X|X A1.1|protein-coding	0	0	0	0	0	0	0	0	0	0	0	0	0	0	0	0	0	0	0	0	0	0	0	0	0	0	0	0
NM_027067	chrX	136927325	136928373	+	1046	1	H2bfm|1700014N06Rik|H2bfw|H2bl2|-|X|X F1|protein-coding	0	0	0	0	0	0	0	0	0	0	0	0	0	0	0	0	0	0	0	0	0	0	0	0	0	0	0	0
NM_008210	chr1	180802560	180813605	-	1080	1	H3f3a|EyeLinc14|H3.3A|-|1|1 H4|protein-coding	27.498	21.264	23.791	30.074	23.296	22.842	26.167	26.201	22.828	25.525	16.969	24.702	19.633	26.144	34.638	31.322	35.944	33.139	27.74	36.1	31.867	37.285	30.446	26.698	24.84	34.423	26.123	26.422
NM_008211	chr11	116021961	116024504	-	1987	1	H3f3b|9430068D06Rik|H3.3B|-|11|11 E2|protein-coding	118.776	118.904	168.888	194.265	172.874	184.61	113.218	120.736	105.886	104.144	81.92	110.733	85.813	126.886	146.206	147.894	180.09	174.119	106.927	123.011	133.018	138.275	118.965	128.72	126.138	133.05	122.673	124.765
NM_001370931	chr2	119665116	119666152	-	1034	1	H3f3c|Gm14384|H3mm11|-|2|2 E5|protein-coding	0.169	0.178	0	0	0	0	0	0	0.134	0	0	0.136	0.121	0.121	0.176	0	0	0	0	0.207	0	0	0	0.151	0	0	0	0
NM_001177775	chr10	22273474	22288848	+	943	1	H60b|EG667281|-|10|10 A3|protein-coding	0.185	1.364	3.657	1.325	2.223	4.322	4.338	2.648	2.938	2.622	10.527	7.892	17.829	9.539	17.416	27.123	14.954	47.488	46.682	52.93	43.407	40.76	3.1	0.661	0.995	0	3.539	0.841
NM_001204916	chr10	3256208	3267771	-	2809	1	H60c|4632413I24Rik|Gm9491|-|10 A1|10|protein-coding	0	0	0	0	0	0	0	0	0	0	0.136	0.1	0.179	0	0.26	0.636	0.295	0.677	0.599	0.991	0.773	0.941	0	0	0	0	0	0
NM_173371	chr4	149979474	150009023	-	4739	1	H6pd|AI785303|G6pd1|Gpd-1|Gpd1|-|4 E2|4 80.65 cM|protein-coding	51.313	52.375	23.835	15.922	43.026	44.542	49.433	57.648	53.545	49.927	68.266	56.355	59.941	51.514	42.395	44.629	43.128	45.971	58.96	53.792	53.093	50.596	40.475	42.558	46.277	35.943	38.312	39.767
NM_025325	chr17	83831354	83846790	-	1212	1	Haao|0610007K21Rik|0610012J07Rik|3-HAO|3-HAOxase|3HAO|-|17|17 E4|protein-coding	8.936	9.247	8.395	0.825	4.901	5.664	7.67	7.039	9.485	15.197	35.387	20.622	52.899	39.584	5.119	4.879	6.023	5.278	81.849	75.118	84.776	91.785	12.962	21.219	19.967	20.65	24.78	28.286
NM_146101	chr19	56287912	56320820	+	2809	1	Habp2|AI035669|FSAP|HABP|HGFAL|PHBP|-|19|19 D2|protein-coding	0	0.131	0	0.178	0	0.076	0.199	0	0	0.044	0.045	0.15	0.089	0.178	0.195	0.294	0.118	0.062	0.054	0.381	0.119	0.724	0	0.333	0.334	0.433	0.108	0.141
NM_019986	chr13	64161866	64186537	+	2557	1	Habp4|4933413D03Rik|4933428J01Rik|-|13 B3|13 33.26 cM|protein-coding	10.316	9.556	4.586	3.811	5.808	4.782	8.071	7.079	8.938	7.59	9.108	7.853	7.851	8.209	8.992	9.949	9.018	9.399	11.298	10.807	9.539	13.123	12.717	15.421	15.04	15.775	13.94	14.57
NM_001012396	chr2	14026831	14056035	-	878	1	Hacd1|Ptpla|-|2|2 A1|protein-coding	4.576	3.139	2.553	3.13	9.353	9.284	10.164	9.005	2.524	3.942	4.204	4.478	3.287	3.415	12.678	14.566	9.07	12.013	2.96	7.076	2.664	2.78	7.906	6.923	5.769	7.749	4.319	4.514
NM_023587	chr16	35022421	35109175	+	3594	1	Hacd2|6330408J20Rik|AI255777|AI481689|Hcad2|Ptplb|-|16|16 B3|protein-coding	15.943	13.188	18.425	18.005	34.03	35.335	35.074	27.789	14.799	16.544	15.262	18.206	17.141	21.344	18.177	19.552	16.617	18.041	15.949	19.371	15.573	18.9	20.433	25.24	21.193	31.168	32.835	25.805
NM_021345	chr9	64986983	65021717	-	2720	1	Hacd3|4930523M17Rik|AW742319|B-ind1|Hcad3|Hspc121|Ptplad1|-|9|9 C|protein-coding	69.042	74.298	46.282	42.712	74.513	68.613	99.318	77.031	72.921	73.852	51.094	67.212	48.065	57.645	68.766	67.948	66.359	69.033	48.328	49.932	47.234	42.543	62.728	64.98	59.66	60.926	62.959	58.503
NM_025760	chr4	88412930	88438926	-	2080	1	Hacd4|4933428I03Rik|Hcad4|Ptplad2|-|4|4 C4|protein-coding	22.76	22.258	12.851	6.727	2.016	3.3	8.939	11.204	33.096	37.739	40.383	42.056	63.94	59.825	33.25	24.726	45.223	50.457	63.492	54.481	68.435	61.304	30.563	28.4	27.148	29.322	42.369	35.06
NM_172473	chr10	45577829	45712345	+	3759	1	Hace1|1700042J16Rik|A730034A22Rik|BC025474|-|10|10 B2|protein-coding	12.826	12.365	9.129	6.248	5.903	7.076	5.144	7.528	13.486	12.661	9.006	9.563	8.945	9.04	11.796	9.767	10.283	10.073	10.044	10.6	9.289	8.224	7.29	10.324	8.584	7.498	10.088	8.54
NM_019975	chr14	31607226	31640965	-	2599	1	Hacl1|1600020H07Rik|Hpcl|Phyh2|-|14|14 B|protein-coding	6.251	5.019	3.981	1.442	0.941	0.495	2.432	2.642	8.047	7.848	6.268	6.483	6.71	5.817	5.828	5.238	6.447	5.854	10.174	8.49	9.642	6.808	6.326	7.916	7.363	3.833	6.828	5.414
NM_008212	chr3	131233420	131272101	-	1778	1	Hadh|AA409008|AU019341|AW742602|HCDH|Hadhsc|Schad|-|3|3 G3|protein-coding	26.724	30.275	14.742	11.382	14.445	12.548	30.638	26.213	27.655	28.297	28.274	27.167	22.722	28.599	41.464	43.389	43.014	43.371	35.849	28.554	36.271	36.716	29.795	39.184	35.663	40.726	35.233	32.099
NM_178878	chr5	30119423	30154980	-	2694	1	Hadha|C77020|Mtpa|TP-alpha|-|5|5 B1|protein-coding	64.002	68.127	66.828	65.845	72.963	65.374	71.291	74.994	73.779	76.859	88.766	87.302	101.855	95.302	110.749	121.128	115.093	120.209	89.759	86.355	100.032	101.232	86.117	83.195	88.439	83.792	85.581	87.682
NM_145558	chr5	30155253	30184593	+	2010	1	Hadhb|4930479F15Rik|Mtpb|TP-beta|-|5|5 B1|protein-coding	26.16	26.598	20.505	16.905	21.558	18.57	26.27	26.19	25.703	27.552	19.375	28.013	16.417	25.733	28.235	29.897	30.373	32.172	21.673	22.488	21.611	22.057	29.992	31.327	26.88	25.629	25.054	22.479
NM_001159626	chr17	24850667	24864450	+	1090	1	Hagh|BC019817|Glo-2|Glo2|Rsp29|-|17 A3.3|17 12.53 cM|protein-coding	34.137	37.249	23.731	16.274	31.418	23.616	37.014	41.805	42.188	43.209	49.506	36.585	46.734	43.327	41.519	46.048	36.071	34.58	42.49	36.948	40.771	29.853	30.837	45.471	37.692	35.222	36.32	31.452
NM_001271437	chr17	25782787	25785586	-	1119	1	Haghl|1500017E18Rik|2810014I23Rik|C330022E15Rik|-|17|17 A3.3|protein-coding	49.176	35.956	13.716	9.824	25.139	29.33	26.086	33.098	45.674	29.385	55.16	35.009	56.959	36.621	40.28	54.932	43.587	50.063	52.863	44.988	47.777	46.163	38.201	40.811	41.242	27.143	32.532	30.814
NR_110445	chr2	74748422	74762896	-	2451	1	Haglr|6720416L17Rik|Hoxd-as1|Mdgt|-|2|2 C3|ncRNA	0	0	0	0	0	0	0	0	0	0	0	0	0	0	0	0	0	0	0	0	0	0	0	0	0	0	0	0
NM_010401	chr10	93488768	93516761	+	2754	1	Hal|Hsd|his|histidase|-|10 C2|10 48.49 cM|protein-coding	0.127	0.2	0.188	0.091	0	0.078	0	0	0.101	0	0	0.204	0.182	0	0.199	0.25	0	0.314	0.056	0	0.061	0.074	0	0.17	0.136	0	0.055	0
NR_110440	chr6	52102949	52113684	+	553	1	Halr1|Gm15055|Haunt|Linchoxa1|linc-Evx1|linc-Hoxa1|linc1547|-|6 B3|6 25.4 cM|ncRNA	0	0	0	0	0	0	0	0	0	0	0	0	0	0	0	0	0	0	0	0	0	0	0	0	0	0	0	0
NM_032541	chr7	30942369	30944029	-	401	1	Hamp|Hamp1|Hepc|Hepc1|-|7 B1|7 19.27 cM|protein-coding	1.307	0	0.86	0.623	0	0	0	0	1.036	0.308	0	0	0.313	0	0	0.686	0.414	1.294	0	0	0.833	1.014	0	0	0	0	0	0
NM_183257	chr7	30922372	30924181	-	432	1	Hamp2|1810073K19Rik|HEPC2|-|7 B1|7 19.27 cM|protein-coding	0	0	0	0	0	0	0	0	0	0	0	0	0	0	0	0	0	0	0	0	0	0	0	0	0	0	0	0
NM_008213	chr11	57828713	57832147	-	1894	1	Hand1|Ehand1|Hxt|Th1|Thing1|bHLHa27|eHAND|-|11 B1.3|11 35.27 cM|protein-coding	0	0	0	0	0	0.113	0	0	0	0	0	0	0	0	0	0	0	0	0	0	0	0	0	0	0	0	0	0
NM_010402	chr8	57320983	57324517	+	2231	1	Hand2|AI225906|AI661148|Ehand2|Hed|Th2|Thing2|bHLHa26|dHAND|-|8 B2|8 29.8 cM|protein-coding	0	0	0	0	0	0	0	0	0	0	0	0	0	0	0	0	0	0	0	0.192	0	0	0	0	0	0	0	0
NR_154048	chr8	57304261	57320859	-	800	1	Hand2os1|Gm28063|Hand2-as1|Uph|-|8|8 B2|ncRNA	0	0	0	0	0	0	0	0	0	0	0	0	0	0	0	0	0	0	0	0	0	0	0	0	0	0	0	0
NM_010403	chr2	134497361	134554352	-	2019	1	Hao1|GOX|Gox1|Hao-1|-|2 F2|2 65.65 cM|protein-coding	0	0	0	0	0	0	0	0	0	0	0	0	0	0	0	0	0	0	0	0	0	0	0	0	0	0	0	0
NM_019545	chr3	98874519	98893230	-	2031	1	Hao2|AI325478|Hao-2|Hao3|Haox3|-|3 F2.2|3 42.9 cM|protein-coding	0	0	0	0	0	0	0	0	0	0	0	0	0	0	0	0	0	0	0	0	0	0	0	0	0	0	0	0
NM_001359052	chr11	100347327	100356128	-	3111	1	Hap1|HAP-1|-|11 63.47 cM|11 D|protein-coding	3.481	3.189	2.661	1.446	3.145	2.827	3.466	5.284	3.473	2.623	13.336	9.523	10.405	7.831	1.936	1.768	0.907	0.834	9.335	7.506	6.767	7.322	6.107	6.563	6.573	7.576	8.63	9.045
NM_013500	chr13	89540636	89611832	+	5048	1	Hapln1|BB099155|CLP|Crtl1|Crtl1l|LP|LP-1|-|13 C3|13 45.5 cM|protein-coding	0	0	0	0	0	0	0.037	0	0	0	0	0	0.025	0	0	0	0.033	0.069	0	0.042	0	0	0	0	0.037	0	0.06	0
NM_022031	chr3	88021750	88027511	-	2046	1	Hapln2|4930401E20Rik|Bral1|-|3 F1|3 38.78 cM|protein-coding	0	0.09	0	0	0	0	0	0	0.271	0.242	0	0.069	0.245	0.061	0	0	0	0	0.075	0.105	0.082	0	0	0.152	0	0	0	0
NM_178255	chr7	79117027	79131018	-	1426	1	Hapln3|4930554N11Rik|Lpr3|-|7|7 D2|protein-coding	0	0	0	0	0	0	0	0	0	0	0.089	0.098	0	0.438	0.256	0.096	0.116	0.121	0.107	0	0	0.143	0	0	0	0	0	0
NM_177900	chr8	70083529	70090862	+	3569	1	Hapln4|9330174O11|Bral2|Lpr4|-|8|8 B3.3|protein-coding	0	0	0	0.07	0.245	0	0.417	0.117	0	0.069	0.071	0.118	0.105	0.245	0	0	0	0	0.043	0.06	0.094	0.057	0.307	0.044	0	0.068	0.085	0
NM_001356518	chr2	91710852	91721566	+	2208	1	Harbi1|D230010M03Rik|-|2|2 E1|protein-coding	10.602	11.649	2.655	2.603	10.287	10.298	12.631	8.764	9.974	10.637	8.992	12.019	8.921	9.11	6.529	7.224	7.664	6.969	11.422	10.381	8.626	9.119	5.626	8.33	9.601	6.933	10.373	10.501
NM_008214	chr18	36766528	36783205	-	1974	1	Hars|MMHRS|-|18|18 B2|protein-coding	26.106	29.503	33.196	29.363	59.568	52.705	37.768	39.843	25.821	25.237	28.883	26.959	40.043	32.595	33.649	42.424	39.415	36.7	26.405	28.324	30.046	33.277	27.022	34.662	29.461	26.096	29.276	27.005
NM_080636	chr18	36783209	36792560	+	3118	1	Hars2|4631412B19Rik|HARSR|HO3|Harsl|-|18|18 B2|protein-coding	33.224	31.582	17.145	11.138	31.436	28.552	27.787	25.558	36.382	34.056	33.266	31.343	31.467	30.172	26.102	27.961	26.443	28.17	29.217	29.543	30.006	26.481	18.279	27.393	28.098	23.925	26.95	23.452
NM_008215	chr17	17843326	17855188	-	2085	1	Has1|HAS|-|17 A3.2|17 10.53 cM|protein-coding	0	0.088	0.248	0.359	0.168	0.103	0	0	0	0	0	0	0	0.06	0	0.066	0.08	0	0	0	0	0	0	0.15	0	0	0	0
NM_008216	chr15	56665627	56694546	-	4239	1	Has2|-|-|15 D1|15 23.31 cM|protein-coding	0	0	0	0	0	0	0	0	0	0.146	0	0.066	0	0	0	0	0	0	0	0	0	0	0	0	0	0	0	0
NR_002874	chr15	56689944	56694460	+	481	1	Has2os|EG594843|Has2as|Hasnt|-|15 D1|15|ncRNA	0	0	0	0	0	0	0	0	0	0	0	0	0	0	0	0	0	0	0	0	0	0	0	0	0	0	0	0
NM_001331048	chr8	106870836	106882902	+	5849	1	Has3|-|-|8 D3|8 53.28 cM|protein-coding	0.538	1.319	0.826	1.324	0.836	1.1	0.413	0.32	0.592	0.845	0.631	0.456	0.601	0.555	0.156	0.235	0.454	0.177	0.392	0.366	0.171	0.522	0.187	0.426	0.321	0.54	0.415	0.576
NM_010353	chr11	73135484	73138294	-	2808	1	Haspin|Gsg2|-|11 B4|11 45.25 cM|protein-coding	12.567	13.151	4.237	1.779	5.6	5.73	9.468	12.597	11.986	9.465	15.954	21.052	37.756	34.349	19.496	25.123	24.459	33.127	18.78	19.606	26.536	29.839	5.595	10.38	10.021	9.432	8.427	7.128
NM_026115	chr2	71389260	71441622	+	1563	1	Hat1|2410071B14Rik|AA536933|Hat-1|KAT1|-|2|2 C2|protein-coding	21.683	19.394	29.127	31.33	35.66	38.703	54.361	47.391	25.876	28.788	32.081	49.32	27.213	43.964	49.386	62.202	37.149	29.647	35.108	51.807	28.112	44.499	19.168	33.206	28.806	28.605	37.653	34.866
NM_146089	chr18	77757294	77767799	-	1285	1	Haus1|BC024400|Ccdc5|HEI-C|-|18|18 E3|protein-coding	7.205	11.152	5.771	5.444	5.847	8.848	15.915	11.658	8.731	7.888	8.022	13.222	11.424	16.917	18.319	23.436	19.107	18.165	15.345	13.17	13.132	15.668	9.951	11.644	11.095	15.506	18.768	9.253
NM_001290807	chr2	120609595	120621559	+	3046	1	Haus2|1700101G24Rik|2410007P03Rik|AU020217|Cep27|-|2|2 E5|protein-coding	12.617	9.288	15.852	14.764	20.707	15.001	13.795	10.11	9.731	10.146	6.602	9.358	6.179	9.926	14.558	13.995	12.962	14.418	9.183	7.244	8.173	6.877	10.315	10.745	11.456	10.61	11.852	8.197
NM_146159	chr5	34153897	34169424	-	1946	1	Haus3|D4S43h|D5H4S43|D5H4S43E|-|5 B2|5 17.84 cM|protein-coding	19.839	14.444	9.925	8.859	16.52	15.653	23.121	21.17	19.431	22.678	12.818	27.635	27.66	41.795	21.755	24.309	27.877	32.164	21.6	23.998	23.953	27.381	12.016	21.305	21.402	14.734	20.655	16.599
NM_145462	chr14	54541785	54554361	-	1575	1	Haus4|9430093H08Rik|AU016300|D14Ertd500e|-|14 C2|14 27.83 cM|protein-coding	12.201	9.215	4.051	2.062	4.881	5.857	25.38	22.59	10.993	13.971	26.1	23.447	44.212	31.095	44.722	46.274	38.024	32.824	24.165	29.514	29.171	29.44	9.743	15.141	13.46	18.513	18.78	15.476
NM_027999	chr7	30653708	30664994	-	2174	1	Haus5|2310022K01Rik|-|7 B1|7|protein-coding	12.776	12.93	6.346	3.792	7.555	7.696	19.755	23.831	11.277	10.235	32.022	21.766	47.44	33.274	26.021	39.533	26.861	30.62	22.64	23.944	27.973	32.274	9.915	13.407	11.046	15.201	15.698	16.043
NM_173400	chr4	86578855	86612055	-	6139	1	Haus6|6230416J20Rik|9830144E06|D4Ertd27e|mKIAA1574|-|4 C4|4 40.69 cM|protein-coding	6.801	6.704	3.596	3.744	8.538	7.687	9.267	10.744	7.152	7.732	6.53	9.035	9.442	11.275	14.536	12.432	11.188	10.252	8.54	11.411	10.069	10.833	5.832	6.093	7.64	6.887	7.462	7.618
NM_028633	chrX	73437315	73459029	-	1353	1	Haus7|1110020L19Rik|Uchl5ip|Uip1|-|X|X A7.3|protein-coding	19.496	18.06	17.971	14.773	15.755	17.599	15.94	18.454	17.096	16.72	23.139	14.944	25.687	22.162	31.56	34.861	25.626	25.303	14.235	18.683	17.781	21.795	15.392	14.4	14.698	12.751	15.471	10.838
NM_029621	chr8	71251124	71272590	-	1654	1	Haus8|2410004L22Rik|Hice1|-|8|8 B3.3|protein-coding	14.575	10.885	6.464	6.797	3.909	5.058	19.784	19.499	12.059	15.097	33.163	19.95	42.025	31.196	15.115	29.681	22.166	29.897	24.674	20.852	30.202	32.215	21.426	20.354	17.354	35.552	32.739	36.782
NM_001166632	chr11	46740223	46779578	+	1858	1	Havcr1|AI503787|KIM-1|TIM-1|Tim1|Timd1|-|11|11 B1.1|protein-coding	0	0	0	0	0	0	0	0	0	0	0	0.076	0	0	0	0	0	0	0	0	0	0	0	0	0	0	0	0
NM_134250	chr11	46454931	46481254	+	2715	1	Havcr2|TIM-3|Tim3|Timd3|-|11|11 B1.1|protein-coding	186.466	185.816	183.244	162.236	146.534	170.111	126.071	118.02	183.964	182.078	167.768	171.34	149.498	161.796	105.255	94.714	94.283	99.219	201.269	205.065	191.439	181.872	174.805	166.424	167.563	161.365	153.692	158.68
NM_011826	chr3	89995446	89998716	-	1149	1	Hax1|HAX-1|HSP1BP-1|Hs1bp1|SIG-111|Silg111|mHAX-1s|-|3|3 F1|protein-coding	23.718	24.304	27.766	28.702	42.426	29.872	26.699	24.266	20.855	19.473	20.602	22.73	21.403	26.749	16.517	19.149	20.647	21.82	18.225	15.661	19.484	19.293	16.535	23.332	23.838	26.012	31.947	22.076
NM_008218	chr11	32283672	32284486	+	554	2	Hba-a1|Hba|Hba1|Hbat1|-|11 A4|11 18.86 cM|protein-coding	0	5.969	0	0.902	0.631	0	1.007	0	5.5	5.355	0.23	0.76	0	0.451	53.032	24.574	48.511	17.477	0	0	0	0	19.125	14.911	2.032	10.088	11.773	8.585
NM_001083955	chr11	32283675	32284493	+	558	2	Hba-a2|-|-|11 A4|11 18.87 cM|protein-coding	0	5.926	0	0.895	0.626	0	1	0	5.461	5.317	0.228	0.755	0	0.448	52.651	24.397	48.163	17.352	0	0	0	0	18.988	14.804	2.017	10.016	11.689	8.523
NM_010405	chr11	32276600	32278115	+	595	1	Hba-x|AI450015|Hbz|-|11 A4|11 18.86 cM|protein-coding	0	0	0	0	0	0	0	0	0	0	0	0.236	0	0	0	0	0	0	0	0	0	0	0	0	0	0	0	0
NM_001278161	chr7	103826532	103827929	-	626	1	Hbb-b1|AA409645|Hbb1|Hbbt1|Hbbt2|MommeD7|beta1|-|7 E3|7 54.85 cM|protein-coding	0	2.641	0	0	0.279	0	0.891	0	3.098	1.382	0	0.449	0	0	58.009	20.869	36.306	14.639	0	0	0	0.325	10.505	4.482	2.697	6.987	3.392	1.583
NM_016956	chr7	103812524	103813923	-	625	1	Hbb-b2|AI036344|Hbb2|Hbbt2|beta2|-|7 E3|7 54.85 cM|protein-coding	0	1.47	0	0	0	0	0.297	0	1.773	1.385	0	0	0	0	13.723	5.941	13.537	4.426	0	0	0	0	0	1.496	0	1.555	2.67	2.219
NM_008219	chr7	103841638	103843162	-	605	1	Hbb-bh1|betaH1|-|7 E3|7 54.85 cM|protein-coding	0	0	0	0	0	0	0	0	0	0	0	0	0	0	0	0	0	0	0	0	0	0	0	0	0	0	0	0
NM_001127686	chr7	103839124	103840521	-	554	1	Hbb-bh2|EG436003|Gm5736|-|7 54.85 cM|7 E3|protein-coding	0	0	0	0	0	0	0	0	0	0	0	0	0	0	0	0	0	0	0	0.387	0	0	0	0	0	0	0	0
NM_001201391	chr7	103826523	103827928	-	634	1	Hbb-bs|Beta-s|Hbbt1|Hbbt2|-|7 E3|7|protein-coding	0	2.608	0	0	0.276	0	0.88	0	3.059	1.365	0	0.443	0	0	57.277	20.605	35.848	14.454	0	0	0	0.321	10.373	4.425	2.663	6.899	3.349	1.563
NM_008220	chr7	103812524	103813923	-	625	1	Hbb-bt|Beta-t|-|7 E3|7|protein-coding	0	1.47	0	0	0	0	0.297	0	1.773	1.385	0	0	0	0	13.723	5.941	13.537	4.426	0	0	0	0	0	1.496	0	1.555	2.67	2.219
NM_008221	chr7	103851754	103853207	-	614	1	Hbb-y|Ey|Hby|-|7 E3|7 54.85 cM|protein-coding	0	0	0	0	0	0	0	0	0	0	0	0	0	0.203	0	0	0	0	0	0	0	0	0	0	0	0	0	0
NM_010415	chr18	36504927	36515805	-	2367	1	Hbegf|AW047313|Dtr|Dts|Hegfl|-|18 B2|18 19.46 cM|protein-coding	3.912	3.726	27.685	31.982	3.912	2.809	1.649	0.264	1.931	2.037	0.753	0.712	1.007	0.633	3.701	5.984	4.976	3.652	1.873	1.901	1.623	0.601	1.389	3.885	3.329	5.851	5.319	5.609
NM_153198	chr12	31926455	31950245	-	2638	1	Hbp1|1700058O05Rik|BE629963|C330012F01Rik|C86454|-|12|12 A3|protein-coding	86.485	83.432	33.796	23.772	39.474	42.529	60.682	51.189	96.347	100.28	96.053	77.871	77.24	68.53	61.703	63.179	55.278	53.417	93.577	83.803	82.016	76.168	60.8	75.272	72.324	81.149	85.845	86.689
NM_175000	chr11	32300069	32300873	+	599	1	Hbq1a|A230090E05Rik|Gm876|Hbq1|Hbqt2|-|11|11 A4|protein-coding	0	0	0	0	0	0	0	0	0	0	0	0.234	0	0	0	0	0	0	0	0	0	0	0	0	0	0	0	0
NM_001033981	chr11	32286964	32287912	+	743	1	Hbq1b|F830116E18Rik|Hbqt1|-|11|11 A4|protein-coding	0	0	0	0	0	0	0	0	0	0	0	0	0	0	0.491	0	0	0	0	0	0	0	0	0	0	0	0	0
NM_019702	chr10	21295979	21368889	+	2773	1	Hbs1l|2810035F15Rik|AI326327|eRFS|-|10|10 A3|protein-coding	30.491	28.489	24.626	25.588	31.441	35.74	28.629	28.663	32.717	34.682	32.218	33.166	25.293	28.429	28.099	26.977	27.879	26.437	34.947	29.742	30.125	31.389	25.429	29.677	29.767	20.767	24.833	24.512
NM_010406	chr2	34983329	35061412	-	5378	1	Hc|C5|C5a|He|Hfib2|-|2 B|2 23.22 cM|protein-coding	0	0	0.321	0.279	0.195	0.08	0	0	0	0	0	0	0	0	0	0	0	0	0	0	0	0	0	0	0	0	0	0
NM_175520	chr5	123876736	123880020	-	3282	1	Hcar1|Gpr81|-|5|5 F|protein-coding	0.798	0.056	0.473	0.304	0.053	0	0.566	0.507	0.464	0.226	0.194	0.385	0.153	0.038	0.056	0	0.202	0.105	0.373	0.196	0	0.062	0	0.047	0.171	0	0	0.121
NM_030701	chr5	123863570	123865516	-	1944	1	Hcar2|Gpr109a|Gpr109b|HM74|Niacr1|PUMA-G|Pumag|mHM74b|-|5|5 F|protein-coding	10.694	5.954	295.661	408.049	240.781	238.571	143.745	143.636	10.616	13.481	46.678	77.141	49.438	77.635	2.91	4.669	2.56	3.113	18.477	24.353	10.399	14.541	43.038	49.067	41.593	70.871	70.613	59.328
NM_001331050	chrX	169311531	169320372	-	2342	1	Hccs|-|-|X|X F5|protein-coding	25.734	23.847	20.543	19.842	33.348	29.768	28.579	24.254	28.329	29.241	17.715	25.301	19.554	24.166	25.323	19.787	26.917	24.289	19.71	17.196	18.405	17.107	14.352	24.956	22.669	16.704	21.178	17.769
NM_008224	chrX	73942792	73966357	-	8110	1	Hcfc1|AW060991|HCF|HCF1|-|X A7.3|X 37.52 cM|protein-coding	68.089	67.915	72.147	71.903	86.326	86.176	56.166	73.632	70.552	68.317	83.328	69.289	111.946	83.219	76.705	66.739	93.258	101.268	68.454	71.873	78.736	82.451	58.069	60.134	65.487	50.755	55.847	60.55
NM_181821	chr17	23673608	23675524	+	1238	1	Hcfc1r1|HPIP|-|17|17 A3.3|protein-coding	29.492	27.751	25.909	15.136	19.053	19.927	40.999	33.446	32.669	33.65	43.793	44.234	39.829	41.679	38.177	49.429	38.995	37.429	53.091	44.989	49.123	41.068	49.875	54.388	37.278	49.069	49.866	41.779
NM_001081218	chr10	82699007	82741392	+	2369	1	Hcfc2|1700129L13Rik|AU019838|fkls|-|10|10 C1|protein-coding	12.536	13.339	16.597	18.667	14.161	11.409	7.77	7.466	13.038	12.784	8.972	8.298	9.321	7.542	12.71	9.113	10.784	10.656	8.388	10.218	8.463	10.044	5.86	11.185	11.879	9.436	9.22	10.624
NM_010407	chr2	153108468	153151441	+	2077	1	Hck|AI849071|Bmk|-|2 H1|2 75.41 cM|protein-coding	158.122	158.155	315.917	375.544	283.995	279.066	215.64	250.243	139.576	133.853	193.137	185.911	195.118	190.924	101.564	116.79	112.701	113.048	171.471	189.465	187.02	206.21	118.912	127.87	133.498	111.725	115.605	120.504
NM_008225	chr16	36934983	36963214	+	2002	1	Hcls1|AW213261|HS1|-|16|16 B3|protein-coding	129.579	138.752	158.665	157.992	145.659	143.367	132.058	156.623	122.734	110.464	136.294	132.768	148.28	148.214	149.577	152.075	165.482	156.147	161.785	180.619	176.835	193.415	137.601	131.571	141.591	152.929	146.605	155.901
NM_010408	chr13	117602320	117981028	+	7901	1	Hcn1|Bcng1|C630013B14Rik|HAC2|-|13 D2.3|13 66.34 cM|protein-coding	0.066	0.023	0	0	0	0	0	0	0	0.016	0	0	0.032	0.016	0	0	0.042	0.044	0	0	0	0	0	0	0	0	0	0
NM_008226	chr10	79716634	79736108	+	3185	1	Hcn2|BCNG2|HAC1|trls|-|10|10 C1|protein-coding	2.304	3.115	2.166	1.961	1.152	0.876	3.386	2.025	3.914	3.454	7.672	5.423	7.012	4.903	3.208	3.886	1.458	1.14	5.855	4.708	3.724	4.214	6.309	4.845	2.238	7.782	5.143	6.533
NM_008227	chr3	89146775	89160157	-	3252	1	Hcn3|BCNG-4|Bcng4|Hac3|Hcn4|-|3|3 F1|protein-coding	2.686	2.768	1.591	0.691	4.406	2.045	2.001	1.088	2.3	2.471	1.996	1.425	1.157	1.537	2.02	2.241	2.857	1.595	1.175	0.461	1.027	1.063	2.135	1.965	1.788	1.121	1.166	2.62
NM_001081192	chr9	58822949	58863174	+	6570	1	Hcn4|Bcng3|Hcn3|-|9|9 B|protein-coding	0	0	6.851	17.683	0.08	0	0	0	0	0.019	0.019	0	0	0	0	0	0	0	0	0	0	0	0	0	0	0	0	0
NM_010410	chr11	100761693	100762931	-	580	1	Hcrt|PPOX|-|11 D|11 63.6 cM|protein-coding	0	0	0	0	0	0.37	0	0	0	0	0	0	0	0	0	0	0	0.298	0	0	0	0	0	0	0	0	0	0
NM_001357258	chr4	130130217	130137290	-	1720	1	Hcrtr1|Ox1r|ox-1-R|ox1-R|-|4|4 D2.2|protein-coding	0	0	0	0	0	0	0	0.121	0	0	0	0	0	0	0	0.32	0	0	0	0	0	0	0	0	0	0	0	0
NM_198962	chr9	76225880	76323623	-	3763	1	Hcrtr2|OX2R|OX2aR|OX2bR|OXR2|mOX2aR|mOX2bR|mOXR2|-|9|9 D|protein-coding	0	0	0	0	0	0	0	0	0	0	0	0.037	0.033	0	0	0	0	0	0	0	0	0	0	0	0	0	0	0
NM_011827	chr7	30417712	30419854	-	436	1	Hcst|DAP10|KAP10|-|7 B1|7 17.45 cM|protein-coding	30.851	27.389	14.634	14.326	16.029	11.316	54.156	37.223	22.555	22.398	65.093	47.341	51.223	37.538	15.904	31.224	26.635	26.173	48.029	46.676	38.319	38.715	46.088	35.748	39.586	56.846	65.752	44.088
NM_008228	chr4	129516104	129542646	-	1955	1	Hdac1|HD1|Hdac1-ps|MommeD5|RPD3|-|4 D2.2|4 63.26 cM|protein-coding	44.589	47.739	64.568	59.553	40.664	39.721	56.014	54.066	42.58	47.739	47.066	50.132	47.748	52.531	52.738	59.155	45.229	49.084	56.059	54.349	51.019	54.718	40.74	40.58	38.096	38.406	39.957	37.505
NM_199198	chr15	89123303	89128700	-	2394	1	Hdac10|AW548891|Hd10|-|15|15 E3|protein-coding	39.769	43.359	23.051	20.35	25.982	23.118	35.258	36.59	42.235	41.722	49.865	30.968	49.265	32.356	35.521	39.634	34.856	35.245	34.542	33.913	34.615	35.934	31.438	35.677	35.577	30.856	30.476	29.965
NM_144919	chr6	91156815	91174683	+	2482	1	Hdac11|-|-|6|6 D1|protein-coding	34.066	34.123	11.464	5.838	6.547	6.741	12.959	12.239	32.813	29.734	32.765	23.364	27.449	22.702	19.851	21.885	13.435	11.076	36.827	29.345	25.916	23.107	26.643	27.002	29.327	16.643	18.884	20.12
NM_008229	chr10	36974544	37001888	+	1988	1	Hdac2|D10Wsu179e|YAF1|Yy1bp|mRPD3|-|10 19.44 cM|10 B1|protein-coding	44.288	42.048	33.136	42.101	49.129	45.212	42.927	50.133	41.316	39.858	30.024	40.259	34.964	49.773	51.587	52.985	52.656	52.097	41.212	45.257	46.978	49.41	39.145	44.375	38.69	42.535	33.953	30.204
NM_010411	chr18	37936971	37954988	-	1988	1	Hdac3|AW537363|-|18 19.81 cM|18 B3|protein-coding	44.464	44.636	50.832	54.794	54.578	55.355	59.667	47.831	45.914	52.046	58.256	51.701	59.263	53.356	57.829	70.071	64.172	65.577	53.514	50.753	52.609	53.4	44.107	53.94	51.43	46.324	53.79	48.346
NM_207225	chr1	91928779	92180341	-	8071	1	Hdac4|4932408F19Rik|HD4|-|1|1 D|protein-coding	11.969	10.926	19.336	24.455	44.119	46.034	12.9	12.555	9.181	8.715	9.666	8.994	8.83	10.062	11.101	10.683	9.887	10.24	8.693	9.13	7.68	7.005	9.235	9.907	11.413	7.677	8.607	9.993
NM_010412	chr11	102195747	102230172	-	3766	1	Hdac5|AI426555|Hdac4|mHDA1|mKIAA0600|-|11|11 D|protein-coding	84.841	86.688	35.121	25.276	12.758	11.563	43.938	54.365	79.148	78.319	106.315	76.769	108.776	88.179	76.85	84.093	79.953	77.36	95.056	87.541	89.258	87.915	66.94	68.122	86.677	77.942	78.458	88.665
NM_001130416	chrX	7930122	7947889	-	4036	1	Hdac6|Hd6|Hdac5|Sfc6|mHDA2|-|X A1.1|X 3.58 cM|protein-coding	21.771	20.074	44.735	46.304	34.113	33.272	24.092	22.168	22.067	19.847	28.853	24.284	40.693	29.315	25.726	29.165	30.417	28.403	22.875	20.169	21.029	22.826	15.932	18.266	21.8	16.918	21.046	20.229
NM_001204281	chr15	97792664	97814863	-	3766	1	Hdac7|5830434K02Rik|HD7|HD7a|Hdac7a|mFLJ00062|-|15|15 F1|protein-coding	2.134	2.537	1.603	0.597	2.134	2.165	3.752	3.591	2.648	2.987	3.447	2.871	5.497	5.076	2.035	2.191	2.687	2.158	9.051	8.93	6.921	7.938	2.716	2.856	4.483	2	1.732	2.841
NM_027382	chrX	102284638	102505158	-	1723	1	Hdac8|2610007D20Rik|-|X|X D|protein-coding	11.355	11.409	7.306	4.495	5.273	5.727	8.093	7.97	11.656	10.618	13.295	10.513	12.598	9.934	8.685	9.418	10.495	8.028	13.129	9.698	10.084	10.623	6.785	9.498	11.324	8.603	10.74	8.051
NM_024124	chr12	34371497	34528889	-	4414	1	Hdac9|AV022454|D030072B18Rik|HD7B|HD9|HDRP|Hdac7b|Mitr|mKIAA0744|-|12|12 A3|protein-coding	15.791	14.901	8.673	6.113	18.406	10.254	8.508	6.976	20.805	20.668	13.004	17.178	16.941	17.521	26.789	9.533	22.776	10.929	34.179	31.934	30.28	27.276	17.879	18.291	17.468	16.184	23.195	18.138
NM_008230	chr2	126593660	126618678	-	2385	1	Hdc|AW108189|Hdc-a|Hdc-c|Hdc-e|Hdc-s|-|2 F1|2 61.76 cM|protein-coding	0.659	0.154	2.892	3.143	3.59	2.518	0.546	0.523	2.207	0.829	0.587	0.942	0.579	0.681	0.306	0.519	0	0.145	0.32	0.359	0.07	0.171	1.532	2.483	0.393	0.204	0.572	0.748
NM_027168	chr10	31313405	31328086	+	710	1	Hddc2|2310057G13Rik|-|10|10 A4|protein-coding	6.397	8.28	4.615	2.463	10.09	19.941	13.617	9.378	6.828	8.009	3.943	9.69	4.241	6.863	15.678	23.048	17.057	15.585	9.903	9.353	5.883	7.734	5.66	13.83	6.606	7.871	7.477	5.582
NM_026812	chr7	80343137	80346097	+	854	1	Hddc3|1110033O09Rik|C86475|MESH1|-|7|7 D2|protein-coding	11.66	12.262	1.817	4.388	3.069	4.521	8.273	6.822	8.596	7.382	24.44	25.485	30.559	27.504	30.556	34.298	27.973	28.952	30.069	16.555	26.802	26.91	3.85	10.038	10.984	4.552	7.104	8.586
NM_008231	chr3	87906321	87916132	+	2237	1	Hdgf|AI118077|D3Ertd299e|-|3 F1|3 38.78 cM|protein-coding	43.575	50.59	39.701	50.147	70.763	66.263	74.884	59.993	42.166	41.445	44.376	57.119	80.261	93.381	72.03	85.077	109.015	123.589	52.545	52.573	75.357	83.185	69.086	65.284	59.543	64.63	62.245	63.428
NM_008232	chr13	26768172	26770165	-	1991	1	Hdgfl1|4921520N01Rik|HRP-1|Hdgfrp1|Pwwp1|-|13|13 A3.1|protein-coding	0	0	0	0	0	0	0	0	0	0	0	0	0	0	0.092	0	0	0	0	0	0	0	0	0	0	0	0	0
NM_001331053	chr17	56079631	56100604	+	2291	1	Hdgfl2|HRP-2|Hdgfrp2|-|17|17 D|protein-coding	39.346	41.94	34.399	35.551	46.979	40.169	38.304	43.139	40.748	38.741	39.441	31.625	44.579	39.428	51.933	52.76	56.554	48.98	35.561	31.698	34.566	37.106	30.778	39.662	37.34	30.334	30.124	34.945
NM_013886	chr7	81881256	81934459	-	5860	1	Hdgfl3|2700022B06Rik|HRP-3|Hdgfrp3|-|7|7 D3|protein-coding	35.624	32.354	21.777	16.926	27.222	31.994	35.217	21.801	25.834	28.52	20.61	29.832	20.49	28.974	41.416	36.303	36.633	37.531	34.431	36.154	35.239	31.651	21.447	23.539	25.419	13.808	19.775	18.329
NM_029826	chr18	76944115	76972171	+	2309	1	Hdhd2|0610039H12Rik|3110052N05Rik|-|18|18 E3|protein-coding	20.2	20.528	17.551	16.772	22.777	25.084	16.909	19.915	19.196	18.256	18.079	20.372	16.465	18.722	26.949	23.703	25.219	20.817	15.358	17.998	15.991	14.533	13.45	25.651	20.393	19.995	20.627	18.624
NM_024257	chr4	62499054	62502200	-	1079	1	Hdhd3|2810435D12Rik|-|4|4 B3|protein-coding	0.162	1.873	0.639	0.926	2.429	2.187	2.412	2.893	1.155	1.031	1.179	1.822	1.512	2.084	0.846	1.147	1.538	2.243	0.85	1.39	1.084	1.131	2.37	4.333	2.434	1.126	3.093	0.184
NM_144815	chr6	120509494	120531299	-	1898	1	Hdhd5|A930002G03Rik|Cecr5|-|6 F1|6 56.95 cM|protein-coding	26.507	28.555	11.266	11.452	20.989	19.666	19.885	19.623	27.95	27.029	28.766	17.681	28.624	24.684	17.883	20.939	19.054	17.582	21.261	19.751	21.918	21.859	23.484	19.544	17.594	20.356	21.497	20.046
NM_001301364	chr1	93405940	93445701	-	6234	1	Hdlbp|1110005P14Rik|AA960365|AI118566|D1Ertd101e|-|1 D|1 47.24 cM|protein-coding	80.704	84.904	98.699	101.476	87.557	84.615	90.724	103.4	88.806	89.51	84.253	85.883	82.639	83.111	89.192	87.55	88.563	93.052	79.54	81.921	83.937	81.622	88.672	91.656	85.706	85.595	81.826	86.718
NM_001290459	chrX	111575204	111697079	-	4103	1	Hdx|D030011N01Rik|Gm380|-|X|X E1|protein-coding	0.043	0	0.168	0.304	0.043	0	0	0	0	0.03	0	0	0	0	0	0	0	0	0	0	0	0	0	0	0	0	0	0
NM_144835	chr13	12395375	12438893	+	6729	1	Heatr1|AA517551|B130016L12Rik|BC019693|-|13 A1|13 4.56 cM|protein-coding	29.128	31.425	83.366	91.746	118.298	112.565	41.942	51.329	32.749	32.112	29.448	35.328	20.417	29.039	26.793	27.118	25.887	31.374	22.715	21.043	19.739	20.491	24.759	26.058	25.649	21.486	26.373	22.735
NM_172757	chr8	88137885	88171943	+	3120	1	Heatr3|C030036P15Rik|-|8|8 C3|protein-coding	16.909	17.665	20.229	27.386	67.368	62.429	27.531	27.209	17.402	16.68	9.994	14.266	8.606	12.734	20.529	21.156	19.993	22.943	12.493	12.427	11.138	12.32	14.755	18.833	15.934	16.511	16.87	16.514
NM_177171	chr12	51875873	51971321	-	7723	1	Heatr5a|C230081H03Rik|D930036F22Rik|mKIAA1316|-|12|12 B3-C1|protein-coding	66.818	65.323	45.172	37.073	36.627	34.803	53.709	61.103	74.859	76.894	88.097	79.306	87.257	79.009	59.851	60.628	67.428	84.469	87.955	84.017	89.755	84.608	51.612	59.192	57.254	50.057	57.683	55.784
NM_001081179	chr17	78752906	78835381	-	6399	1	Heatr5b|2010013B10Rik|A230048G03Rik|AV071430|D330050P16Rik|mKIAA1414|-|17|17 E3|protein-coding	16.953	16.796	12.585	10.073	17.311	16.829	14.469	17.038	21.277	22.003	20.784	17.137	24.254	19.602	20.162	14.613	18.744	19.076	17.151	15.567	19.556	15.827	14.103	16.709	15.861	14.999	16.901	16.104
NM_145432	chr11	83753637	83783754	+	5651	1	Heatr6|2700008B19Rik|BB135312|BB249351|-|11|11 C|protein-coding	26.956	26.464	31.065	36.386	39.205	33.785	24.675	24.89	26.814	28.219	27.453	26.984	29.485	27.194	21.41	24.967	25.864	26.741	22.748	21.418	26.165	22.313	23.534	24.106	26.758	23.735	25.553	24.477
NM_001045543	chr11	83511679	83522099	-	1839	1	Heatr9|Gm11435|-|11 C|11|protein-coding	0.475	0.1	8.158	10.869	8.456	7.116	0.505	0.226	0	0.134	0.277	0.534	0.136	0.34	0	0.075	0.09	0.188	0.166	0.116	0.091	0.111	0	0.17	0	0	0	0
NM_013546	chr6	135137519	135168215	-	1055	1	Hebp1|Hebp|p22HBP|-|6|6 G1|protein-coding	34.773	26.644	27.461	26.997	59.62	51.85	81.242	94.863	39.649	38.198	97.109	77.46	85.389	85.265	53.793	93.196	56.137	96.694	92.725	94.824	90.583	104.48	32.899	46.98	38.587	57.35	68.867	51.843
NM_019487	chr10	18540123	18546076	-	1904	1	Hebp2|SOUL|-|10|10 A3|protein-coding	0.183	0.579	0.634	0.131	0.184	0.113	0	0	0.364	0.519	0.201	0.147	0.198	0.328	1.054	1.011	1.481	0.545	0.08	0.225	0.263	0.32	0.576	1.637	1.182	1.149	0.239	0.937
NM_001033432	chr10	17900466	17948067	-	3661	1	Heca|Gm869|HDC|HDCL|-|10|10 A3|protein-coding	53.204	57.308	34.433	37.125	21.285	21.211	25.697	35.351	59.663	60.069	50.024	49.476	45.615	45.593	39.527	31.702	35.844	35.279	52.231	50.439	49.514	47.107	39.42	42.956	46.068	39.027	45.989	44.061
NM_144788	chr12	51743722	51829536	-	8943	1	Hectd1|A630086P08Rik|AI844876|b2b327Clo|opm|-|12 B3|12 22.11 cM|protein-coding	37.759	35.355	50.155	55.371	45.737	44.304	29.604	39.483	43.118	44.758	40.145	37.808	40.349	41.394	38.341	29.108	40.755	38.841	37.004	34.661	35.383	34.907	31.539	35.466	36.501	29.562	35.889	39.465
NM_172637	chr19	36554639	36621135	+	4738	1	Hectd2|4921524L07|A630025O09Rik|AW212605|-|19|19 C2|protein-coding	2.433	2.21	5.678	6.064	4.646	4.03	1.962	3.206	3.157	3.757	2.31	3.497	2.066	2.215	1.001	0.9	1.611	0.949	3.387	3.346	3.103	2.103	2.699	5	4.316	9.026	11.589	9.745
NR_033510	chr19	36619418	36689479	-	2657	1	Hectd2os|1500017E21Rik|-|19 C2|19|ncRNA	1.578	1.175	3.57	3.291	2.367	2.664	1.889	1.723	1.668	2.001	1.293	2.008	1.275	1.364	0.549	0.88	0.562	0.521	2.301	2.741	1.949	1.225	1.925	4.224	2.471	5.579	7.25	6.713
NM_175244	chr4	116995334	117005277	+	4543	1	Hectd3|1700064K09Rik|AI467540|AW743312|-|4|4 D1|protein-coding	34.454	36.315	16.246	12.044	20.191	22.571	30.284	25.694	36.159	35.618	43.814	34.895	44.382	35.531	27.916	28.181	27.205	29.001	40.98	34.422	38.541	33.261	30.078	32.421	33.944	32.68	32.319	31.93
NM_181421	chr5	121220219	121368577	+	15404	1	Hectd4|A130010L24|AU042671|BC019639|EG545802|Gm15800|mKIAA0614|-|5|5 F|protein-coding	25.426	24.414	19.099	13.949	16.764	15.653	16.415	19.586	28.108	29.564	29.082	20.491	32.947	22.58	21.643	15.542	21.755	21.966	27.596	23.892	26.963	23.606	19.496	19.376	21.654	15.301	17.675	17.74
NM_001081348	chr13	14226438	14523226	-	9429	1	Hecw1|9330116H24Rik|AV273951|E130207I19Rik|Nedl1|-|13 A1|13 5.29 cM|protein-coding	0	0	0	0	0	0	0.02	0	0.015	0	0.027	0.06	0.013	0.027	0.058	0.029	0	0.018	0	0.023	0	0.022	0	0.033	0	0	0.016	0
NM_001001883	chr1	53806874	54195034	-	11148	1	Hecw2|A730039N16Rik|D030049F17Rik|Gm971|Nedl2|mKIAA1301|-|1|1 C1.1|protein-coding	0.125	0.016	0	0	0	0.058	0.05	0.056	0.087	0.133	0.023	0.076	0.056	0.034	0.082	0.012	0.045	0.047	0.014	0.058	0.09	0.036	0.295	0.294	0.135	0.044	0.068	0.16
NM_175256	chr16	33684466	33768195	+	4763	1	Heg1|4632417D23Rik|5530401I02Rik|9530025L16Rik|BC038614|Gm629|-|16|16 B3|protein-coding	0.403	0.771	2.462	3.619	2.128	1.711	0.664	0.917	0.465	0.856	0.508	0.825	0.369	0.918	0.421	0.289	0.453	0.363	1.219	1.214	1.087	0.683	1.151	3.469	2.481	0.816	0.446	1.165
NM_080446	chr10	120083608	120112965	-	4517	1	Helb|AI447783|D10Ertd664e|-|10 D2|10 67.94 cM|protein-coding	11.564	11.226	8.055	4.646	9.051	9.023	13.542	11.608	13.216	13.93	15.665	13.926	16.138	13.359	14.665	16.531	14.324	11.177	14.788	15.271	13.574	15.083	8.978	11.214	13.124	11.082	14.708	12.898
NM_008234	chr19	38930990	38968277	+	2995	1	Hells|AI323785|E130115I21Rik|LSH|Lysh|PASG|YFK8|-|19|19 C3|protein-coding	2.216	1.963	0.806	0.751	1.458	1.719	13.471	15.909	1.064	2.146	7.054	12.143	3.058	9.428	32.109	29.156	12.962	10.68	15.362	25.463	7.029	11.544	1.464	4.267	4.823	3.813	4.052	4.301
NM_001081107	chr5	100762148	100798600	-	3668	1	Helq|AU021725|D430018E21Rik|Hel308|-|5|5 E4|protein-coding	6.525	6.662	2.915	1.907	8.669	8.772	5.17	7.885	5.287	6.167	6.176	5.474	6.362	6.199	8.059	8.323	6.649	6.128	6.959	6.599	4.828	6.82	4.681	5.439	6.547	6.492	6.451	7.672
NM_173789	chr8	46292048	46294671	-	1526	1	Helt|A830086M02|Hesl|Heslike|Mgn|megane|-|8 B1.1|8 26.32 cM|protein-coding	0	0	0	0	0	0	0	0	0	0	0	0	0	0	0	0	0	0	0	0	0	0	0	0	0	0	0	0
NM_198298	chr11	107547933	107693826	+	13094	1	Helz|3110078M01Rik|9430093I07Rik|9630002H22Rik|AI851979|DRHC|-|11|11 E1|protein-coding	33.887	33.323	22.283	18.89	19.909	18.938	21.44	18.29	35.373	36.063	26.039	24.332	26.868	24.207	29.489	30.792	29.013	32.021	28.6	25.26	27.471	23.375	21.541	23.473	25.03	17.555	20.677	20.189
NM_183162	chr2	181227615	181242027	-	10088	1	Helz2|PDIP1|Pric285|mKIAA1769|mPDIP1|-|2|2 H4|protein-coding	2.39	2.113	44.069	41.087	81.784	57.456	18.356	24.73	5.121	5.306	32.813	20.113	39.998	27.766	0.995	1.595	2.763	3.616	21.213	23.358	25.885	29.211	14.125	19.467	13.761	19.51	27.064	23.239
NM_053149	chr4	46393989	46404183	-	2304	1	Hemgn|4921524M03Rik|AI317176|EDAG|Hgn|mNDR|-|4|4 B1|protein-coding	0	0	0	0	0	0	0	0	0	0	0.055	0	0	0	0	0	0.144	0.15	0.066	0	0	0	0	0	0	0	0	0
NM_133984	chr9	107327082	107338350	-	2181	1	Hemk1|2310008M14Rik|AW049265|-|9|9 F1|protein-coding	16.42	19.374	10.674	10.768	11.616	14.163	14.236	10.685	21.656	18.307	20.657	24.593	18.466	20.393	20.248	17.528	21.146	20.453	23.268	19.251	18.615	16.691	22.95	29.8	23.826	17.714	20.099	17.445
NM_001078646	chr3	108940557	108960776	+	1773	1	Henmt1|4921515J06Rik|Hen1|mHEN1|-|3|3 F3|protein-coding	0.296	0.622	0.875	0	0.69	1.452	0.839	0.235	0.312	0.488	0.144	0.238	0.212	0.493	0.72	0.543	0.094	0	0.172	0	0	0.115	0	0.176	0.317	0.274	0.171	0.335
NM_175189	chr9	37367606	37386571	+	3079	1	Hepacam|2900042E01Rik|Glialcam|Hepn1|-|9|9 A4|protein-coding	0	0.06	0	0.325	0	0.209	0	0	0.18	0.241	0.207	0.228	1.222	0.122	0.356	0.313	0.593	0.225	0.099	0.07	0.217	0.198	1.068	1.417	0.487	0.158	0	0
NM_178899	chr6	3457089	3494498	-	2224	1	Hepacam2|AI987662|-|6|6 A1|protein-coding	0	0.413	0	0	0	0	0	0	0.187	0.278	0.114	0.063	0.056	0	0	0	0	0	0	0	0	0	0.164	0	0	0.437	0	0
NM_001159627	chrX	96456346	96574484	+	4633	1	Heph|C130006F04Rik|Cpl|mKIAA0698|sla|-|X C3|X 42.69 cM|protein-coding	0	0	0.074	0.27	0.302	0.139	0	0.18	0.269	0.293	0.082	0.03	0.027	0.054	0.315	0	0.143	0	0	0.185	0	0.088	0.473	1.312	0.607	0.42	0.164	0.385
NM_001164797	chr9	15051841	15112108	-	5239	1	Hephl1|Gm509|Zp|zyklopen|-|9|9 A2|protein-coding	0	0	0	0	0	0.041	0	0	0	0	0	0	0	0	0	0	0	0	0	0.123	0	0	0	0	0	0	0.058	0
NM_145617	chr9	66350450	66508775	+	15149	1	Herc1|2810449H11Rik|B230218H07|D130015N03Rik|tbl|-|9|9 C|protein-coding	30.662	29.482	26.603	23.617	26.227	27.018	21.232	28.143	33.007	34.664	34.587	27.677	36.169	31.034	26.32	19.544	26.907	28.248	29.614	28.098	29.226	28.863	21.778	25.68	26.452	19.681	23.69	26.581
NM_010418	chr7	56050155	56231798	+	15251	1	Herc2|D15F32S1h|D7H15F32S1|D7H15F37S1|jdf2|mKIAA0393|rjs|-|7 B5|7 33.42 cM|protein-coding	73.583	74.615	46.36	29.864	50.248	52.999	42.765	63.822	77.732	77.091	74.678	57.469	73.943	58.991	55.543	44.524	52.485	51.788	72.883	68.924	67.032	63.914	52.152	58.559	64.235	44.978	53.219	56.783
NM_028705	chr6	58833700	58920396	+	4702	1	Herc3|5730409F18Rik|AI646603|mKIAA0032|-|6|6 B3|protein-coding	7.022	7.307	6.051	4.676	4.496	5.018	8.501	6.77	11.105	10.437	10.367	11.049	10.7	10.496	7.335	7.779	6.915	6.803	10.533	9.75	9.736	10.164	9.48	11.038	8.538	6.201	7.516	8.218
NM_030114	chr10	63243797	63317881	+	4015	1	Herc4|1700056O17Rik|4921531D01Rik|9530080M15Rik|mKIAA1593|-|10|10 B4|protein-coding	42.465	41.64	28.906	29.745	27.329	25.111	38.064	33.322	48.676	51.325	34.361	39.414	25.469	36.967	28.452	23.393	27.56	27.561	42.182	38.095	38.283	34.494	28.118	36.529	36.819	37.22	41.859	39.14
NM_025992	chr6	57580992	57665136	+	5254	1	Herc6|1700121D12Rik|2510038N07Rik|4930427L17Rik|AI451296|CEB1|Herc5|-|6 B3|6|protein-coding	18.553	18.113	18.413	18.07	37.811	29.805	33.122	35.167	21.169	25.152	35.123	40.969	23.952	35.407	12.226	11.83	10.104	9.675	32.234	33.393	23.849	24.425	18.636	26.016	24.423	23.448	30.804	27.157
NM_022331	chr8	94386429	94395371	+	1945	1	Herpud1|Herp|Mifl|SUP|-|8|8 C5|protein-coding	134.005	149.997	282.298	354.402	181.638	191.575	235.246	229.892	158.591	160.543	158.413	161.854	148.11	155.705	79.372	79.538	82.906	83.739	141.3	141.417	134.859	136.347	151.026	136.388	130.694	121.431	103.486	101.071
NM_020586	chr9	25108130	25151781	-	2734	1	Herpud2|5031400M07Rik|AB041580|-|9|9 A4|protein-coding	80.509	82.317	54.749	47.885	57.58	62.77	59.571	57.839	81.514	83.33	60.794	71.388	53.693	62.194	60.204	55.277	59.223	50.087	59.542	56.806	58.848	55.343	64.679	68.638	73.49	62.124	60.362	58.639
NM_008235	chr16	30065357	30067796	+	1445	1	Hes1|Hry|bHLHb39|-|16 B2|16 21.09 cM|protein-coding	18.255	12.587	25.181	16.426	8.706	7.423	7.334	4.896	11.215	14.885	1.761	2.818	2.171	1.729	0.884	2.569	1.148	0.957	7.193	7.857	4.047	6.756	8.597	11.218	13.242	8.072	4.409	4.8
NM_001301805	chr4	152158867	152162469	+	2908	1	Hes2|HES-2|-|4 E2|4 82.92 cM|protein-coding	0	0	0	0	0	0.074	0	0	0.048	0	0.175	0	0.043	0.043	0	0	0	0	0.105	0	0	0	0	0	0	0	0	0
NM_008237	chr4	152285972	152291662	-	1822	1	Hes3|Hes-3|bHLHb43|-|4 E2|4 83.01 cM|protein-coding	0	0	0	0	0	0	0	0	0.228	0	0	0.077	0	0	0	0	0	0.095	0	0	0.092	0	0	0	0.103	0	0.083	0
NM_010419	chr4	154960923	154962371	+	1268	1	Hes5|bHLHb38|-|4 E2|4 86.01 cM|protein-coding	0	0	0.136	0	0	0	0	0	0.109	0.097	0.201	0.111	0.099	0	0	0.434	0	0.273	0	0	0	0	0	0	0	0	0	0
NM_001360899	chr1	91411483	91413222	-	1323	1	Hes6|AI326893|bHLHb41|-|1|1 D|protein-coding	29.841	32.217	9.646	4.532	19.678	17.025	25.155	30.196	32.769	24.387	35.4	32.477	37.27	34.657	38.207	47.189	44.389	38.815	42.632	36.755	38.39	36.124	33.139	34.282	35.166	38.018	34.624	39.693
NM_033041	chr11	69120453	69123259	+	958	1	Hes7|bHLHb37|-|11 B3|11 42.38 cM|protein-coding	2.918	3.068	2.88	1.826	1.824	2.015	2.717	2.172	2.747	2.452	4.384	1.905	2.881	3.26	1.143	3.732	3.637	1.985	2.234	1.789	2.616	4.033	1.144	1.79	3.133	5.326	3.958	1.655
NM_010420	chr14	27000362	27002325	+	1131	1	Hesx1|HES-1|Rpx|-|14|14 A3|protein-coding	0.309	0	0	0	0	0	0	0.184	0.245	0.109	0.113	0.372	0.111	0	0.323	0.486	0.587	0.306	0	0	0	0	0	0.138	0	0	0.134	0
NM_010421	chr9	59539540	59565109	+	1980	1	Hexa|Hex-1|-|9 B|9 32.02 cM|protein-coding	300.416	312.507	236.374	239.494	173.662	201.839	243.952	257.564	270.092	268.647	285.837	292.386	264.306	269.307	314.735	299.056	310.092	309.476	334.19	381.697	359.203	360.726	445.252	306.054	320.344	448.054	350.168	400.94
NM_010422	chr13	97176331	97198357	-	1889	1	Hexb|-|-|13 D1|13 50.66 cM|protein-coding	892.97	911.881	736.253	886.415	690.097	767.212	883.644	849.127	766.453	831.483	597.462	766.363	540.328	683.215	808.27	687.42	727.169	738.926	788.858	926.614	813.244	881.953	1280.38	754.963	859.451	919.854	756.076	844.915
NM_001146073	chr11	121207643	121222656	+	1951	1	Hexdc|BC069960|Hexd|-|11|11 E2|protein-coding	20.773	20.811	10.872	9.732	9.403	12.864	18.297	15.464	23.144	20.149	24.136	16.121	15.627	12.871	25.721	30.378	19.557	18.433	19.273	16.909	12.331	15.323	12.172	16.776	19.904	13.7	14.772	13.001
NM_138753	chr11	103116325	103119724	+	3397	1	Hexim1|7330426E13Rik|CLP-1|Clp1|HIS1|-|11|11 E1|protein-coding	33.941	30.232	46.906	44.57	44.902	41.362	24.52	27.992	31.151	28.966	26.75	25.793	27.147	26.076	35.723	35.825	35.406	34.204	25.513	23.522	25.427	24.486	22.909	32.301	28.22	20.458	21.433	24.21
NM_027658	chr11	103133359	103139908	+	1923	1	Hexim2|4933402L21Rik|-|11|11 E1|protein-coding	2.362	1.146	1.973	1.429	2.726	2.454	2.127	2.164	2.809	2.828	2.912	2.848	3.197	2.924	3.321	3.933	2.933	3.147	4.213	2.228	2.606	2.115	0.76	1.621	2.146	1.264	2.209	0.927
NM_010423	chr3	8663359	8667038	-	2198	1	Hey1|AI316788|AI414254|CHF2|HRT1|Herp2|Hesr1|bHLHb31|hesr-1|-|3 A1|3 2.15 cM|protein-coding	0.238	0.084	0.078	0.341	0.159	0.293	0	0	0.189	0.112	0.058	0	0.171	0.057	0.249	0	0.075	0.157	0	0	0.076	0	0.997	1.064	0.683	1.437	1.311	1.352
NM_013904	chr10	30832359	30842783	-	2525	1	Hey2|CHF1|Herp1|Hrt2|bHLHb32|hesr2|-|10|10 A4|protein-coding	0	0.073	0.341	0.099	0.208	0.425	0	0.165	0.494	1.273	0	0.389	0.199	0.049	0	0	0	0.068	0	0	0	0	2.605	4.506	3.641	0	0.36	1.256
NM_013905	chr4	123233556	123249870	+	4525	1	Heyl|Hey3|Hrt3|bHLHb33|hesr3|-|4|4 D2.2|protein-coding	0	0	0	0	0	0	0.041	0	0.061	0	0	0.031	0.028	0	0	0	0	0.038	0	0	0	0	0	0.069	0	0	0	0
NM_010424	chr13	23702034	23710854	-	3564	1	Hfe|MR2|-|13 A3.1|13 9.88 cM|protein-coding	74.847	72.735	77.562	57.974	46.965	58.083	82.058	77.179	63.58	63.508	79.131	87.069	64.846	74.808	81.461	80.756	61.024	57.391	47.948	38.167	37.268	29.672	48.898	50.991	53.691	41.18	39.665	34.307
NM_177873	chr5	106840197	106925890	-	4976	1	Hfm1|A330009G12Rik|Gm1046|Mer3|Sec63d1|-|5|5 E5|protein-coding	0	0	0	0	0	0.043	0	0	0	0	0.026	0	0	0	0	0.028	0.1	0	0	0	0	0	0	0	0	0	0	0
NR_027778	chr16	37580153	37632026	+	1606	1	Hgd|Hgo|aku|-|16 B3|16 26.4 cM|protein-coding	0.109	0	0	0.156	0.653	0.401	0	0	0	0.077	0	0	0	0.078	0	0	0.103	0	0.095	0	0.104	0	0	0.485	0	0.454	0	0.247
NM_001289459	chr5	16553495	16619439	+	2806	1	Hgf|C230052L06Rik|HGF/SF|NK1|NK2|SF|SF/HGF|-|5 A3|5 7.07 cM|protein-coding	1.307	0.786	5.408	3.294	3.051	5.351	0.265	2.15	1.431	2.115	1.996	2.002	2.236	3.295	0.39	0.49	1.301	1.232	2.833	2.977	3.572	3.044	2.474	3.166	3.142	3.897	7.784	5.438
NM_019447	chr5	35041509	35048461	+	2156	1	Hgfac|HGFA|-|5|5 B2|protein-coding	0	0	0	0	0	0	0	0	0	0	0	0	0.175	0.29	0	0.128	0	0.16	0	0	0	0.283	0	0.072	0	0	0	0
NM_021555	chr15	76368898	76371411	+	1959	1	Hgh1|Brp16|D15Ertd741e|Fam203a|MNCb-5873|-|15 D3|15 35.78 cM|protein-coding	15.249	15.662	12.852	14.667	49.589	48.181	19.361	19.649	13.575	10.601	9.095	10.178	11.4	7.972	11.83	12.565	14.058	13.239	6.164	7.983	10.063	8.928	11.75	14.56	11.204	10.543	8.827	9.003
NM_008244	chr11	120467635	120483984	+	2881	1	Hgs|Hgr|Hrs|ZFYVE8|tn|-|11 E2|11 84.16 cM|protein-coding	59.908	64.215	58.24	62.872	72.411	64.183	64.598	65.432	69.23	66.163	77.35	58.826	89.539	67.607	53.522	61.096	60.001	58.394	59.316	59.707	61.064	63.037	60.491	58.698	60.168	56.93	60.283	59.911
NM_029884	chr8	25944459	25976744	-	2659	1	Hgsnat|9430010M12Rik|AW208455|D8Ertd354e|Tmem76|-|8 A2|8 14.22 cM|protein-coding	51.704	47.743	48.316	45.195	56.839	54.536	63.139	59.705	51.153	55.369	47.576	54.497	40.91	46.187	49.892	54.612	54.28	54.101	37.538	40.926	37.511	33.729	43.557	44.255	46.424	28.877	31.032	33.314
NM_144881	chr1	192512828	192771219	-	2821	1	Hhat|2810432O22Rik|AI462858|AP-2CRE|Skn|Tg(TFAP2A-cre)1Will|-|1|1 H6|protein-coding	5.016	3.387	6.48	4.605	10.901	10.038	6.591	4.868	5.254	6.091	7.985	5.674	7.828	7.042	7.18	6.483	8.645	6.803	10.187	10.403	9.713	9.3	7.9	8.122	7.249	13.093	10.216	12.083
NM_029095	chr9	121784016	121792507	-	1856	1	Hhatl|1110011D13Rik|Gup1|Mg56|-|9|9 F4|protein-coding	0.282	0	0	0	0	0	0	0.112	0.075	0.266	0	0	0.473	0.135	0	0	0	0	0	0	0	0	0.591	0.756	0	0.655	0	0
NM_008245	chr19	37434841	37440731	+	1765	1	Hhex|Hex|Hex1|Hhex-rs2|Prh|Prhx|-|19 C2|19 32.28 cM|protein-coding	114.811	109.919	13.385	5.521	45.14	47.278	72.894	85.585	115.672	109.119	81.119	93.238	69.523	83.739	110.419	107.829	92.582	94.239	121.502	121.613	108.194	105.891	105.984	93.516	95.661	93.203	88.344	91.842
NM_020259	chr8	79965851	80058008	-	9063	1	Hhip|Hhip1|-|8 C1|8 37.95 cM|protein-coding	0.135	0.142	0.228	0.193	0.675	0.592	0.246	0.184	0.015	0.082	0.351	0.403	0.083	0.179	0	0.091	0	0	0.337	0.189	0.111	0.09	0	0.172	0.041	0.027	0.1	0
NM_001044380	chr12	108306270	108328300	+	2594	1	Hhipl1|1600002O04Rik|AK129450|mKIAA1822|-|12|12 F1|protein-coding	0.067	0	0.399	0.385	1.145	1.158	0.43	0.321	0.053	0	0.147	0	0.242	0	0	0	0	0.067	0.118	0.083	0.064	0	0	0	0	0	0	0.153
NM_001308052	chr1	183419248	183437053	+	2544	1	Hhipl2|4930507C10Rik|AW208802|Hhip3|-|1|1 H5|protein-coding	0.275	0	0.068	0	0	0.169	0	0	0	0.097	0	0	0.247	0.049	0	0	0	0.068	0	0	0.263	0.16	0	0.061	0	0.096	0	0
NM_001145096	chr15	65922443	65976804	-	2243	1	Hhla1|F930104E18Rik|-|15|15 D1|protein-coding	0	0	0	0	0	0	0	0	0	0	0	0	0	0	0	0	0	0	0	0	0	0	0	0	0	0	0	0
NM_145567	chr6	52546230	52640300	-	1724	1	Hibadh|6430402H10Rik|AI265272|-|6|6 B3|protein-coding	29.385	38.79	28.908	27.825	44.491	37.951	43.892	31.983	34.707	33.127	27.83	31.764	22.706	30.799	36.094	39.483	33.68	36.004	36.085	32.431	30.429	25.952	43.232	44.842	38.195	28.048	37.656	31.151
NM_146108	chr1	52845038	52920986	+	1822	1	Hibch|2610509I15Rik|HIBYL-COA-H|-|1|1 C1.1|protein-coding	12.464	13.007	9.843	5.211	10.069	10.361	16.633	14.046	13.608	12.077	9.22	9.787	7.988	11.451	10.817	6.642	9.651	8.636	12.836	9.759	9.353	7.144	10.026	11.121	14.415	7.335	7.992	6.635
NM_001098203	chr11	75164565	75168152	-	3235	1	Hic1|AA408311|HIC-1|-|11 B5|11 45.76 cM|protein-coding	0	0.227	0.64	0.386	0.054	0.53	0	0.193	0.471	0.306	0.393	0.087	0.349	0.193	0.056	0.553	0.359	0.16	0.52	1.324	1.085	0.754	0.226	0.048	0.116	0	0.281	0.061
NM_178922	chr16	17233587	17263430	+	6334	1	Hic2|AA409108|HRG22|mKIAA1020|-|16|16 A3|protein-coding	10.149	8.498	11.054	9.585	8.137	8.805	7.69	5.979	11.349	9.602	9.665	8.49	7.389	6.568	11.87	11.55	11.943	9.745	5.961	4.261	5.988	5.651	5.999	8.071	7.316	6.138	7.711	7.321
NM_175454	chr11	115347709	115367719	-	3216	1	Hid1|C630004H02Rik|-|11|11 E2|protein-coding	0.272	0.057	0.536	0.777	0.706	0.267	0.405	0.129	1.68	1.153	0.079	0.742	0.156	0.039	0.454	0.428	0.206	0.108	0.048	0	0.104	0.063	7.384	6.785	4.083	0.529	0.377	0.801
NM_010431	chr12	73907867	73947530	+	4744	1	Hif1a|AA959795|HIF-1-alpha|HIF1-alpha|HIF1alpha|MOP1|bHLHe78|-|12 C3|12 31.99 cM|protein-coding	63.116	62.04	95.747	125.869	113.694	111.825	55.416	56.096	69.021	75.462	43.943	64.701	39.407	56.253	63.084	57.394	59.763	65.421	50.07	49.265	45.43	45.784	91.03	106.218	100.444	124.721	135.918	138.642
NM_176958	chr19	44562854	44576274	+	6180	1	Hif1an|2310046M24Rik|A830014H24Rik|FIH|FIH1|-|19|19 C3|protein-coding	24.649	23.901	30.164	25.995	27.707	25.895	17.81	15.555	27.164	21.223	23.991	18.426	24.464	22.4	24.833	23.72	24.428	24.312	23.744	21.11	25.034	19.449	19.509	23.228	24.467	18.676	22.433	22.222
NM_001162950	chr7	17030993	17062427	-	6899	1	Hif3a|Ipas|MOP7|NEPAS|bHLHe17|-|7|7 A2|protein-coding	0.785	0.426	11.648	6.7	17.804	18.314	1.698	0.573	0.783	0.663	0.443	0.855	0.564	0.435	10.104	7.475	4.93	4.962	0.687	0.342	0.436	0.236	0.371	0.655	0.462	0.176	0.066	0.086
NM_019814	chr9	121848557	121857796	-	1666	1	Higd1a|2210020B17Rik|7420700H20Rik|AI303276|AW049839|HIMP1|Hig1|-|9|9 F4|protein-coding	7.55	7.83	6.004	6.748	10.592	14.55	10.825	9.367	7.649	6.604	8.632	6.237	7.682	6.674	13.801	12.546	10.854	8.718	6.331	8.486	6.017	6.226	10.088	12.068	9.121	8.459	7.557	7.375
NM_001357580	chr11	102835849	102838039	+	523	1	Higd1b|2310056K19Rik|-|11|11 E1|protein-coding	0	0	0	0.478	0	0	0	0	0	0	0	0	0	0.239	0	0	0	0	0	0	0	0	0	0	0	0	0	0
NM_001002900	chr15	100364585	100383955	+	500	1	Higd1c|Gm921|HIG1-4|Yghl1-4|-|15|15 F1|protein-coding	0	0	0.69	0	0	0	0	0	0	0	0	0	0	0	0	0	0	0	0	0	0	0	0	0	0	0	0	0
NM_025933	chr13	54590231	54591147	+	609	1	Higd2a|2010110M21Rik|AA690237|-|13|13 B1|protein-coding	125.64	123.686	85.799	70.153	39.879	54.245	111.736	98.055	114.4	108.799	136.462	137.877	112.282	111.191	180.983	191.706	147.645	155.583	181.967	188.54	198.071	170.31	149.981	131.803	132.769	168.775	148.194	141.874
NM_001291289	chr7	89918685	89941204	-	824	1	Hikeshi|0610007P06Rik|1110002N09Rik|l(7)6Rn|l7Rn6|-|7 D3|7 50.4 cM|protein-coding	19.292	19.62	7.953	6.367	13.571	10.413	29.784	21.463	22.356	21.903	19.152	26.924	26.951	30.173	23.475	22.196	20.938	22.032	17.993	25.997	19.465	25.174	19.509	25.914	27.321	23.591	20.617	22.126
NM_023516	chr6	29272626	29275449	+	981	1	Hilpda|2310016C08Rik|AW049004|Hig2|-|6|6 A3.3|protein-coding	10.684	9.738	8.438	9.168	23.866	25.803	10.992	9.332	11.013	7.183	4.8	4.723	6.395	4.33	5.58	10.093	10.316	11.809	3.116	3.276	4.598	6.012	4.469	6.832	5.355	9.66	9.122	7.07
NM_018792	chr11	94967593	94968456	+	861	1	Hils1|H1.9|TISP64|-|11|11 D|protein-coding	0	0	0	0	0	0	0	0	0	0	0	0	0	0	0	0	0	0	0	0	0	0	0	0	0	0.282	0	0
NM_172162	chr9	44295673	44305671	-	2088	1	Hinfp|AA589481|HiNF-P|Mizf|-|9|9 A5.2|protein-coding	20.916	19.445	33.614	31.111	28.451	30.307	17.898	20.528	24.013	22.556	31.39	26.025	37.857	29.14	20.451	15.74	20.658	21.861	24.816	24.828	28.645	24.447	13.648	19.333	20.575	15.245	21.212	16.799
NM_008248	chr11	54866383	54870506	+	636	1	Hint1|AA673479|Hint|Ipk1|PKCI-1|PRKCNH1|-|11|11 B1.3|protein-coding	46.694	56.329	63.718	56.568	93.13	110.293	118.978	103.707	55.752	61.808	82.844	80.362	117.379	108.239	112.186	133.189	124.683	141.91	96.133	94.647	113.745	126.307	98.806	105.377	75.512	105.829	102.552	89.736
NM_026871	chr4	43654227	43656445	-	584	1	Hint2|1190005L05Rik|-|4|4 A5|protein-coding	27.221	22.965	11.516	8.128	14.061	20.203	22.922	21.733	27.512	28.152	35.957	27.65	38.886	34.657	27.185	43.562	40.054	33.751	36.381	20.908	33.185	26.814	35.034	39.232	26.663	25.381	26.492	26.468
NM_025798	chr10	30608207	30618366	-	689	1	Hint3|0610010I17Rik|AV009015|HINT-3|HINT-4|HINT4|-|10|10 A4|protein-coding	18.255	17.065	12.765	6.164	14.454	10.586	11.873	14.495	21.711	21.35	17.363	23.844	10.744	16.32	13.772	11.975	15.891	13.802	21.297	17.411	18.429	18.3	16.969	16.287	17.698	9.169	23.556	19.558
NM_146001	chr5	135406519	135545122	-	7821	1	Hip1|2610109B09Rik|A930014B11Rik|E130315I21Rik|mKIAA4113|-|5 G2|5 75.18 cM|protein-coding	2.993	2.913	29.987	41.848	14.655	19.995	10.531	12.105	3.418	4.489	4.019	4.022	3.786	3.754	2.94	3.165	2.991	2.852	3.44	3.122	2.841	2.444	4.017	4.504	4.414	3.915	3.84	2.686
NM_145070	chr5	123973628	124003215	+	4358	1	Hip1r|AA410023|mKIAA0655|-|5|5 F|protein-coding	0.722	0.885	2.137	1.892	2.446	2.067	0.683	1.432	1.112	1.305	1.051	1.708	1.583	1.233	2.931	2.651	2.322	1.865	1.122	1.18	1.457	1.167	5.282	3.612	4.52	1.784	1.114	1.864
NM_001301304	chr3	103739815	103791563	-	7921	1	Hipk1|1110062K04Rik|Myak|-|3|3 F2.2|protein-coding	61.994	63.644	62.025	58.51	69.483	67.082	49.479	52.273	68.564	71.586	67.417	66.812	72.277	65.646	60.981	50.432	63.481	65.616	67.154	59.795	67.389	63.879	57.887	65.386	64.468	58.193	62.829	59.743
NM_001294143	chr6	38697840	38876190	-	4161	1	Hipk2|1110014O20Rik|B230339E18Rik|Stank|-|6|6 B1|protein-coding	26.575	28.081	26.234	22.156	29.729	27.736	28.507	32.753	28.66	30.689	51.262	32.8	65.523	38.853	39.777	38.798	48.601	62.205	44.192	42.73	50.631	46.578	31.873	35.285	32.777	24.994	34.995	36.195
NM_010434	chr2	104426482	104494489	-	7478	1	Hipk3|DYRK6|FIST3|PKY|mir-1902|-|2|2 E2|protein-coding	28.103	26.926	76.976	91.343	40.024	38.411	26.876	31.497	33.21	34.896	31.025	33.78	35.486	35.937	43.241	30.14	40.576	43.699	31.785	31.712	29.558	29.562	29.51	40.143	37.129	28.269	33.468	34.503
NM_001033315	chr7	27523261	27531174	+	2408	1	Hipk4|Gm162|-|7|7 A3|protein-coding	0	0	0	0	0	0	0.077	0	0.058	0	0.211	0.292	0.104	0.208	0.379	0.228	0.276	0.287	0	0.178	0	0	0	0.129	0	0	0	0
NM_010435	chr16	18876750	18970308	+	4506	1	Hira|AA138857|D16Ertd95e|Gm15797|N28177|Tuple1|-|16 A3|16 11.69 cM|protein-coding	19.811	16.472	15.538	13.862	26.445	24.851	19.104	21.01	19.519	18.902	23.217	18.416	27.956	20.934	31.791	33.753	32.951	34.381	22.321	23.247	22.951	22.476	15.892	22.829	21.4	17.418	20.265	19.131
NM_172746	chr7	126861972	126865122	+	2502	1	Hirip3|B130036O03|C86302|-|7|7 F3|protein-coding	9.496	11.088	8.547	7.19	20.251	17.062	20.807	24.2	9.19	10.03	21.669	19.698	37.66	29.162	23.485	33.087	31.031	29.923	19.61	25.686	26.71	30.806	10.806	12.334	12.897	9.809	11.822	12.197
NM_030609	chr13	23763668	23764412	+	742	1	Hist1h1a|H1.1|H1a|H1f1|H1var3|-|13|13 A3.1|protein-coding	0	0	1.162	0	0	0.289	0	0	0	0	0.343	0.568	0.169	1.01	0	1.853	1.118	0.466	0.412	1.155	0.901	0.548	1.477	0	1.011	0	0	0
NM_020034	chr13	21779832	21780625	-	791	1	Hist1h1b|H1.5|H1B|H1f5|H1s-3|-|13|13 A3.1|protein-coding	0	0	0	0	0	0	0	0	0.35	0	0	0.355	1.903	1.264	0.461	2.26	9.648	11.366	0.193	0.542	4.436	4.114	0	1.182	0	0	0.384	0.251
NM_015786	chr13	23738807	23739531	+	722	1	Hist1h1c|0610008C09Rik|H1.2|H1c|H1f2|H1var1|His1a|-|13|13 A3.1|protein-coding	20.082	24.428	11.226	6.575	3.388	8.913	3.605	6.34	16.115	19.861	19.39	30.728	21.896	35.128	24.516	24.189	84.327	84.295	14.184	12.758	54.842	56.335	31.374	43.606	42.873	44.761	39.076	34.858
NM_145713	chr13	23555032	23555807	+	773	1	Hist1h1d|H1.3|H1D|H1f3|H1s-4|-|13|13 A3.1|protein-coding	0.678	0.713	0.669	0	0.226	0	0	0.538	0.358	0.32	0	0.727	2.272	3.071	0.236	4.803	6.438	9.171	1.186	3.048	5.187	5.262	1.418	1.21	0	0.629	0.981	0.256
NM_015787	chr13	23621777	23622558	-	779	1	Hist1h1e|H1-4|H1.4|H1e|H1f4|H1s-4|H1var2|-|13|13 A3.1|protein-coding	6.055	6.132	2.435	1.283	1.57	0.551	0.955	3.205	3.734	1.746	1.47	6.309	2.899	18.925	4.451	4.413	11.074	6.215	4.121	4.675	10.723	10.443	2.345	11.204	11.319	2.183	7.01	2.544
NM_010377	chr13	23695811	23696545	+	732	1	Hist1h1t|H1.6|H1ft|H1t|-|13|13 A3.1|protein-coding	0	0	0	0	0	0	0	0	0.189	0	0	0	0.343	0.171	0	0	0	0	0	0.293	0	0.833	0	0	0	0	0	0
NM_175658	chr13	23934437	23934913	+	474	1	Hist1h2aa|Th2a|-|13|13 A3.1|protein-coding	0	0	0	0	0	0	0	0	0	0	0	0	0	0	0	0	0.35	0	0	0	0	0	0	0	0	0	0	0
NM_175660	chr13	23751088	23751592	+	502	1	Hist1h2ab|H2A.1|H2a-53|-|13|13 A3.1|protein-coding	0	0	0	0	0	0	0	0	0	0.739	1.268	0	3.499	0.996	0	1.096	0.991	1.033	0.304	0.427	0	0.81	0	0.31	0	0	0	0
NM_178189	chr13	23683473	23683959	-	484	1	Hist1h2ac|-|-|13|13 A3.1|protein-coding	2.166	0	0.356	0	0	0	0	0	0.572	0.255	0.789	0.58	2.592	1.807	0	0.568	1.028	0.714	0	0.443	4.487	0.84	2.265	1.61	1.163	2.008	0	0
NM_178188	chr13	23574381	23574915	+	532	1	Hist1h2ad|-|-|13|13 A3.1|protein-coding	0.985	0.345	0	0.47	0	0	0	0.391	2.083	1.394	0.478	2.111	1.179	1.174	0	0.517	4.054	2.6	0	0	1.256	2.294	0	0.586	1.411	1.827	0.57	2.607
NM_178187	chr13	23570663	23571220	-	555	1	Hist1h2ae|1190022L06|-|13|13 A3.1|protein-coding	4.721	6.62	1.243	0.45	0.63	1.16	1.005	0.75	6.489	6.682	5.274	2.53	4.521	2.026	0	4.708	3.587	2.804	3.58	1.544	7.526	5.13	1.975	3.37	6.76	3.94	2.46	1.785
NM_175661	chr13	23533875	23534378	+	501	1	Hist1h2af|H2a-221|-|13|13 A3.1|protein-coding	0	0	0.344	0	0	0	0	0	0	0	0	0	6.261	0	0	0.274	0	0	0	0.855	0.333	0	0	0	0	0.485	0	0
NM_178186	chr13	22042478	22042949	-	469	1	Hist1h2ag|-|-|13|13 A3.1|protein-coding	0	0	0	0	0	0	0	0	0	0	0	0.599	0	0.799	0	0	0	0.369	0	0.457	0.356	0.867	0	0	0.8	0	0	0
NM_175659	chr13	22035122	22035643	-	519	1	Hist1h2ah|-|-|13|13 A3.1|protein-coding	0	0	0.332	0	0	0	0	0	0	0	0	0.541	0.725	0.241	0	0.265	0	0	0	0	0.322	0	0	0	0	0	0	0
NM_178182	chr13	21716412	21716859	+	445	1	Hist1h2ai|H2a-291A|-|13|13 A3.1|protein-coding	0	0	0	0	0	0.964	0.836	0	0	0.278	0	0	0.282	0	0	0.927	0	0	0	0	0.375	0	0	0.35	0	0	0	0
NM_178183	chr13	21753377	21753912	-	533	1	Hist1h2ak|-|-|13|13 A3.1|protein-coding	0	0	0.971	1.406	0	0	0.698	0.39	0.78	0.232	0.239	0.263	4.943	1.641	0.342	4.128	0.311	1.622	0.287	2.411	0.94	0.763	0.685	0	0	0	0.569	0.372
NR_132443	chr13	51200084	51203066	-	2982	1	Hist1h2al|EG667728|-|13|13 A5|pseudo	0.059	0	0	0	0	0	0	0	0	0	0.597	0.8	0.463	0.251	0.428	1.752	1.001	0.812	1.743	1.149	1.793	1.91	0	0	0	0	0	0
NM_178184	chr13	21786774	21787248	-	472	1	Hist1h2an|-|-|13|13 A3.1|protein-coding	0	0.778	0.365	0	0	0	1.182	0	0.293	0	0.539	0	0.266	0.529	0	0.291	1.406	0.366	0	0	0	0	0	0	0	0	0	0
NM_001177544	chr13	21833024	21833575	-	549	2	Hist1h2ao|Hist1h2ap|-|13|13 A3.1|protein-coding	0	0	0	0	0	0	0	0	0	0	0	0	0	0	0	0	0	0	0	0	0	0	0	0	0	0	0	0
NM_178185	chr13	21810467	21810918	+	449.5	2	Hist1h2ap|Gm11276|-|13|13 A3.1|protein-coding	0	0	0	0	0	0	0	0	0	0	0	0	0	0	0	0	0	0	0	0	0	0	0	0	0	0	0	0
NM_175663	chr13	23933725	23934156	-	430	1	Hist1h2ba|Th2b|-|13|13 A3.1|protein-coding	0	0	0	0	0	0	0	0	0	0	0	0	0	0	0	0	0	0	0	0	0	0	0	0	0	0	0	0
NM_175664	chr13	23746734	23747223	+	487	1	Hist1h2bb|H2b-143|-|13|13 A3.1|protein-coding	0	0.754	0.708	0	0	0	0	0	0.569	0.508	0.261	0.288	2.319	0.513	0	0.847	2.385	1.42	0	1.759	1.372	0	0	1.6	1.541	0.499	0	0
NM_023422	chr13	23684199	23692480	+	724	1	Hist1h2bc|2610022J01Rik|H2bfs|R74621|-|13|13 A3.1|protein-coding	15.201	13.195	9.051	8.972	4.103	5.333	11.813	8.909	24.488	32.441	23.203	23.079	27.381	23.296	11.342	18.804	33.454	42.27	7.178	7.693	28.845	26.966	44.912	47.792	38.09	31.548	33.521	30.93
NM_001177653	chr13	23583670	23621094	-	2476	1	Hist1h2be|Gm11398|-|13|13 A3.1|protein-coding	2.681	3.636	0.766	0.908	0.353	1.04	0.451	0.588	3.748	3.744	1.696	2.665	2.635	2.826	0.442	1.5	3.618	3.003	1.173	0.692	4.116	3.532	5.755	3.525	3.485	1.472	1.409	2.401
NM_178195	chr13	23573760	23574207	-	445	1	Hist1h2bf|-|-|13|13 A3.1|protein-coding	0	0	0	0	0	0	0	0	0	0.278	0	0	0.846	0.281	0	0.618	0.746	0	0.687	0	0.375	0.457	0	0	1.265	0	0	0.445
NM_178196	chr13	23571400	23571863	+	461	1	Hist1h2bg|-|-|13|13 A3.1|protein-coding	25.01	27.498	6.733	5.962	7.959	12.564	0.807	3.159	25.839	19.575	22.638	13.706	20.684	18.7	9.5	6.861	15.474	4.126	9.284	6.506	17.396	14.117	14.265	26.709	28.486	11.596	20.729	14.186
NM_178197	chr13	23542923	23543444	-	519	1	Hist1h2bh|H2b-221|-|13|13 A3.1|protein-coding	0	0	0	0	0	0	0	0	0	0	0.736	0.271	1.45	0.963	0	0.795	1.279	1.666	0	0.826	1.288	2.743	0	0	0	0.936	1.169	1.145
NM_178198	chr13	22043198	22043658	+	458	1	Hist1h2bj|-|-|13|13 A3.1|protein-coding	0	0	1.506	0	0	0	0	0.454	0.907	0	0.834	0.307	2.466	1.364	0.797	0.3	2.898	1.51	0.334	1.403	2.553	4.44	0.798	0	1.638	0	0.662	0.433
NM_175665	chr13	22035821	22036320	+	497	1	Hist1h2bk|-|-|13|13 A3.1|protein-coding	0	0	0	0	0	0	0	0	0	0	0	0	0.252	0.251	0	0.277	0.668	0.696	0	0.862	0.672	0.409	0	0	0	0	0	0
NM_178199	chr13	21715711	21716183	-	470	1	Hist1h2bl|H2b-291a|-|13|13 A3.1|protein-coding	0	0.391	0	0	0	0	0.791	0	0	0.263	0.812	0	0.267	0.797	0	0.293	0	1.104	0	0	0.355	1.298	0	0	0	0	0	0
NM_178200	chr13	21722044	21722526	+	480	1	Hist1h2bm|H2b-291b|-|13|13 A3.1|protein-coding	0	0	0	0	0	0	0	0	0	0	0.53	0	3.398	0.26	1.141	1.146	1.037	0	0	0.893	0.696	1.695	0.761	0	0	0.506	0	0
NM_178201	chr13	21754076	21754553	+	475	1	Hist1h2bn|-|-|13|13 A3.1|protein-coding	1.103	0	0.726	0	0	0	0	0	0.292	1.301	1.072	0	2.906	1.578	1.153	2.027	1.048	3.64	1.609	0	1.407	0.428	2.308	1.641	0	1.023	0	1.252
NM_001290466	chr13	21787488	21787943	+	453	1	Hist1h2bp|-|-|13|13 A3.1|protein-coding	0	0	0	0.552	0	0	0	0	0	0	0	0	0.554	0	0	0	0.732	0.763	0	0	0	0	0	0	0	0	0	0
NM_001313880	chr13	21809741	21810199	-	456	2	Hist1h2bq|Gm13646|-|13|13 A3.1|protein-coding	0	0	0	0	0	0	0	0	0	0	0	0	0	0	0	0	0	0	0	0	0	0	0	0	0	0	0	0
NM_001110555	chr13	21806412	21810199	-	2117	2	Hist1h2br|Gm11277|-|13|13 A3.1|protein-coding	0	0	0	0	0	0	0	0	0	0	0	0	0	0	0	0	0	0	0	0	0	0	0	0	0	0	0	0
NM_013550	chr13	23761885	23762386	-	499	1	Hist1h3a|-|-|13|13 A3.1|protein-coding	0	0	2.419	2.503	0.35	0.43	0.745	0.417	0	0	0.765	0.281	1.006	3.255	0	3.307	1.662	0.346	1.532	0.859	1.339	1.63	0	1.874	3.384	1.461	0	0
NM_178203	chr13	23752345	23752840	+	493	1	Hist1h3b|H3-53|-|13|13 A3.1|protein-coding	0	0	0	0	0	0	0	0	0	0	0	0.57	0.509	0	0	0	0	0	0	0.435	0.678	1.238	0	0	0	0	0	1.608
NM_175653	chr13	23745042	23745521	-	477	1	Hist1h3c|H3-143|-|13|13 A3.1|protein-coding	0	0	0.362	0	0	0	0	0	0	0.259	0.267	1.766	2.104	2.357	1.148	0.865	2.435	1.812	0.641	0.449	1.401	2.558	0	0	0	0	0	0
NM_178204	chr13	23575763	23576266	+	501	1	Hist1h3d|H3-b|-|13|13 A3.1|protein-coding	1.395	2.934	0	1.496	0	0.428	1.113	0.831	1.935	2.961	1.524	3.924	10.769	6.733	0.728	0.274	8.278	4.141	0	0.855	6.003	3.247	0	1.867	1.123	1.455	1.514	0
NM_178205	chr13	23561896	23562365	-	468	1	Hist1h3e|H3-f|H3.1|-|13|13 A3.1|protein-coding	0.373	1.963	0.368	0.534	3.36	0.917	1.192	0.445	0.888	0.792	0.272	0	2.949	3.47	1.17	2.644	5.672	2.956	0.98	1.373	3.57	5.215	0	1.665	0	3.115	0	0.847
NM_013548	chr13	23544052	23544954	+	900	1	Hist1h3f|H3.2-221|Hist1|-|13 A3.1|13 9.78 cM|protein-coding	0	0	0.383	0.833	0	0	0	0.231	0.154	0	0	0	1.115	0.694	0.406	0.764	0.184	0.192	0.17	0.952	0.186	0	0	0.173	0	0.27	0	0
NM_145073	chr13	23535418	23535909	+	489	1	Hist1h3g|H3.1-221|M32460|-|13|13 A3.1|protein-coding	0	0	0	0	0	0	0	0	0	0	0.26	0.574	4.618	0.766	0.373	0.844	2.375	1.061	0.313	0.876	3.417	4.575	2.241	0	0	0	0.931	0.405
NM_178206	chr13	21717628	21718115	+	485	1	Hist1h3h|H3-291|-|13|13 A3.1|protein-coding	0	0	0	0	0	0	0	0	0	0	0	0	0	0.515	0	0.284	0.342	0.356	0	0	0	0.839	0	0	0	0	0	0
NM_178207	chr13	21782915	21783397	-	480	1	Hist1h3i|H3-H|-|13|13 A3.1|protein-coding	0	1.148	0.359	0	0	0	0	0	0.289	0	0.265	0.293	2.614	1.041	0	0.859	1.037	1.441	0	0.893	1.74	0.424	0	0.974	0	0	0.632	0
NM_178192	chr13	23760795	23761249	-	452	1	Hist1h4a|-|-|13|13 A3.1|protein-coding	0	0.406	0.763	0.553	0	0	0	0	0	0.273	0.845	0	0.278	0.276	0	0.304	0	0	0	0.474	0.739	0.45	0	0	1.245	1.075	0	1.754
NM_178193	chr13	23756937	23757386	+	447	1	Hist1h4b|-|-|13|13 A3.1|protein-coding	0	0	0.772	0.559	0	0	1.248	0.465	0.93	0	0	0.314	0.561	0	0	0.308	0	1.547	0.342	0	1.121	0.455	0	0	0	0	1.018	0
NM_178208	chr13	23698084	23698458	-	372	1	Hist1h4c|-|-|13|13 A3.1|protein-coding	0	2.963	0.927	0.672	0.47	0	0	2.237	0.745	1.329	1.368	2.265	1.349	0.672	0	2.218	0	0.465	0.822	0.576	3.144	0.547	2.946	1.676	0	0	0.408	0
NM_175654	chr13	23581568	23581969	+	399	1	Hist1h4d|-|-|13|13 A3.1|protein-coding	1.313	2.302	1.297	0	1.314	0	0	1.564	1.736	1.859	0.957	1.76	3.459	5.01	0	4.136	0.832	1.733	0	0.537	3.769	4.078	0	0.781	0	1.827	0	0
NM_175655	chr13	23551286	23551668	-	380	1	Hist1h4f|-|-|13|13 A3.1|protein-coding	0	0	0.454	0.657	0	0	0.979	0	0	0	0	0	0	0	0	0.724	2.619	0	0	1.127	1.319	1.606	0	0	0	0	0	0
NM_153173	chr13	23531044	23531478	+	432	1	Hist1h4h|1700024H08Rik|-|13|13 A3.1|protein-coding	1.213	0.851	1.198	0.578	0	0	0.43	0.482	1.282	1.431	0	0.325	5.518	2.314	1.267	2.228	1.152	0.4	0.354	0.992	1.16	1.883	0	2.526	0.869	3.375	2.458	0.459
NM_175656	chr13	22040960	22041362	-	400	1	Hist1h4i|-|-|13|13 A3.1|protein-coding	4.367	10.564	0	0.625	3.058	3.218	0.93	2.081	4.502	7.417	5.727	11.233	17.252	9.683	2.737	11.001	16.59	26.8	6.878	10.711	17.96	20.337	8.22	6.234	3.283	7.29	10.238	2.973
NM_178210	chr13	21735034	21735456	+	420	1	Hist1h4j|-|-|13|13 A3.1|protein-coding	0	0.437	0.411	0	0	0	0	0.991	0	0.294	0.909	0	3.286	0.892	0	0.327	1.185	0.412	0	1.02	0.398	1.937	0	1.113	0	0	0.722	0
NM_178211	chr13	21750145	21750553	-	406	1	Hist1h4k|-|-|13|13 A3.1|protein-coding	0.43	0.453	0	0	0.43	0	0	0.512	0.341	1.218	3.135	1.383	8.035	4.308	0	1.016	6.129	6.388	0.753	0	8.23	8.015	0	6.526	1.386	4.189	3.736	3.905
NM_001195421	chr13	21811746	21812150	+	402	1	Hist1h4m|Gm11275|-|13 A3.1|13|protein-coding	0	0	0	0	0	0	0	0	0	0	0.317	0	0	0	0	0	0	0	0.38	0	0	0	0	0	0	0	0	0
NM_175657	chr13	21831792	21832197	-	403	1	Hist1h4n|-|-|13|13 A3.1|protein-coding	0	0	0	0	0	0	0	0	0	0	0	0	0	0	0	0	0	0	0	0	0	0	0	0	0	0	0	0
NM_013549	chr3	96239779	96240334	+	553	2	Hist2h2aa1|AI448581|H2a-614|H2a-615|Hist2|-|3 F2.1|3 41.69 cM|protein-coding	2.211	0.332	0	0.904	0	0	0	1.505	0.25	0.224	0.69	1.016	0.908	0.678	0.66	1.243	0.3	0.938	0.829	0.387	0	0.368	0	1.691	0.678	1.318	0.274	1.075
NM_178212	chr3	96239779	96240374	-	593	2	Hist2h2aa2|H2a-614|H2a-615|-|3|3 F2.1|protein-coding	2.357	0.31	0	0.843	0	0	0	1.403	0.234	0.208	0.644	0.947	0.846	0.632	0.615	1.159	0.28	0.875	0.773	0.361	0	0.343	0	1.577	0.633	1.229	0.256	1.003
NM_178213	chr3	96219885	96220353	+	466	1	Hist2h2ab|EG621893|H2a-613a|-|3|3 F2.1|protein-coding	2.624	1.183	0.74	0	0	0	0	0	0.297	1.061	1.912	1.205	1.077	0.536	0	1.18	1.78	0	0.984	0.46	1.076	0	0.784	1.672	0	0	2.604	0.851
NM_175662	chr3	96220413	96220880	-	465	1	Hist2h2ac|H2a-613b|-|3|3 F2.1|protein-coding	0.751	2.766	0.742	2.149	0.751	0.923	0	1.342	0.298	0.532	0	0.604	2.428	1.881	0	1.183	1.07	2.231	0.657	1.843	0.359	0.437	0	1.006	0	0.523	0.326	2.131
NM_175666	chr3	96269700	96270192	+	490	1	Hist2h2bb|H2b-616|-|3|3 F2.1|protein-coding	0	0	0	0	0	0.876	0.379	0.425	0.283	0.252	1.558	2.292	4.097	8.669	0	1.403	2.37	4.587	2.807	3.935	9.206	2.905	0	0.954	1.149	1.488	0.619	0
NM_178214	chr3	96221072	96223738	+	2664	1	Hist2h2be|AV127319|H2b-613|T25626|-|3|3 F2.1|protein-coding	7.869	7.655	1.748	0.75	1.246	1.127	3.141	2.734	7.227	5.383	5.398	4.375	8.76	5.815	2.123	2.942	6.352	6.49	5.738	4.664	11.1	9.314	7.406	5.09	7.042	10.398	9.793	9.596
NM_178215	chr3	96268654	96269155	+	499	1	Hist2h3b|H3-615|H3-616|-|3|3 F2.1|protein-coding	0.35	0.736	0	0	0	0	1.118	0	0	0	0.51	0	0.503	0.751	0	0	0	0.346	0.306	1.288	0.335	0	0.732	0	0	0	0	0
NM_178216	chr3	96246685	96247348	+	661	2	Hist2h3c1|BE691662|H3-615|H3f2|Hist2h3ca1|-|3|3 F2.1|protein-coding	0.793	0.834	0.783	0.756	0	0	0	0.63	0.838	2.431	1.348	1.487	0.759	1.512	0	1.04	1.004	0.785	2.544	0.324	2.275	1.538	3.316	4.009	1.419	2.941	1.147	2.698
NM_054045	chr3	96238479	96239127	-	646	2	Hist2h3c2|H3-614|H3.2-614|Hist2h3c2-ps|Hist2h3ca1|M32461|-|3|3 F2.1|protein-coding	0.811	0.853	0.801	0.774	0	0	0	0.644	0.858	2.488	1.379	1.522	0.777	1.547	0	1.064	1.027	0.803	2.603	0.332	2.586	1.574	3.393	4.102	1.452	3.009	1.174	2.761
NM_033596	chr3	96262934	96263317	-	381	1	Hist2h4|H4|X04652|-|3|3 F2.1|protein-coding	0.459	1.929	0.453	0	0	1.126	0	0	1.818	0.324	2.672	1.843	2.305	1.312	0	1.444	1.742	2.723	3.611	0.562	2.631	4.27	0	1.636	0.985	1.276	3.185	0
NM_178218	chr11	58954685	58955192	+	505	1	Hist3h2a|-|-|11|11 B1.3|protein-coding	67.801	78.217	14.342	5.937	16.261	11.894	27.244	29.665	67.472	68.54	88.961	56.999	80.25	46.016	49.505	47.381	64.716	68.818	56.601	36.905	68.813	77.724	40.515	47.838	55.352	63.032	57.068	57.685
NM_030082	chr11	58948911	58949372	+	459	1	Hist3h2ba|1500011O09Rik|AI413321|-|11|11 B1.3|protein-coding	0.761	2.402	0.751	0	0	0.467	0.405	0.453	2.716	2.424	1.941	4.589	9.841	4.627	7.156	2.097	14.819	10.924	2.331	1.867	10.556	10.634	0	1.698	2.044	2.118	1.652	5.181
NR_134309	chr11	58954048	58954512	-	464	1	Hist3h2bb-ps|4930534G10Rik|4933432H21|B2Hist3h2bb|Hist3h2bb|R75370|-|11|11 B1.3|pseudo	1.506	0	0	0	0.377	0	0	0	0	0.266	0	0	0.27	0	1.966	0.889	2.503	1.118	0	0.462	1.44	1.315	0.787	0	0	0	0	1.281
NM_175652	chr6	136803993	136804431	-	436	1	Hist4h4|B130044J01Rik|-|6|6 G1|protein-coding	2.805	0.843	0.791	0.573	0	1.476	0	0.477	1.271	0.284	0.292	0.322	0.863	0.287	0	1.262	1.522	1.19	0.351	1.965	0.766	0	2.514	1.072	0.43	0	0	2.273
NM_007772	chr13	42052021	42185026	+	8742	1	Hivep1|Cryabp1|-|13 A4|13 20.72 cM|protein-coding	23.02	19.061	65.609	70.677	22.525	22.747	15.866	18.517	24.226	27.899	24.137	22.246	23.409	21.795	24.882	22.683	30.363	32.337	20.65	17.839	24.883	21.24	14.628	16.634	20.451	10.118	12.475	14.689
NM_010437	chr10	13966379	14151378	+	9757	1	Hivep2|Gm20114|MIBP-1|MIBP1|Schnurri-2|Shn-2|-|10|10 A2|protein-coding	4.583	5.122	58.784	88.035	26.019	27.438	7.717	8.978	3.904	4.27	6.757	7.469	6.172	7.03	6.041	5.187	6.053	6.185	6.533	5.467	5.325	4.502	2.134	3.93	3.596	2.764	3.14	3.006
NM_010657	chr4	119814678	120135411	+	9010	1	Hivep3|2900056N03Rik|A130075N07|AI848000|E030045D18Rik|KBP-1|KBP1|Krc|Rc|Schnurri-3|Shn3|Zas3|-|4|4 D2.1|protein-coding	29.413	30.239	154.723	204.254	72.002	70.521	26.537	31.845	35.173	31.762	27.615	26.961	29.8	27.553	14.177	11.966	12.778	16.772	22.834	21.874	23.29	19.186	28.993	29.131	31.794	25.081	33.467	36.686
NM_198652	chr1	88258856	88277579	-	8429	1	Hjurp|6430706D22Rik|A730008H23Rik|C330011F01Rik|Gm975|Mfleg1|-|1|1 D|protein-coding	50.134	51.482	29.89	28.485	25.061	24.508	43.012	42.655	47.654	51.916	39.196	35.149	96.814	71.028	43.537	47.099	76.955	76.287	35.307	41.603	60.018	66.375	41.915	43.047	46.761	34.305	37.682	40.061
NM_027126	chr3	96525185	96529216	+	2015	1	Hjv|2310035L15Rik|5230400G09Rik|AI414844|AI789733|DL-M|Hfe2|Rgmc|hemojuvelin|-|3|3 F2.1|protein-coding	0	0	0	0	0	0	0	0	0	0	0	0	0	0	0.272	0	0	0	0	0	0	0.101	0	0	0	0	0	0
NM_001146100	chr10	62268855	62340421	-	4137	1	Hk1|BB404130|Hk-1|Hk1-s|dea|mHk1-s|-|10 B4|10 32.37 cM|protein-coding	21.831	20.073	15.256	10.991	6.757	6.378	13.482	14.082	22.131	20.438	26.333	17.683	28.357	19.207	14.027	13.961	12.351	10.532	21.171	17.502	19.708	20.794	31.086	32.702	28.161	19.618	18.552	17.532
NR_038038	chr10	62340607	62349866	+	555	1	Hk1os|2210417K05Rik|-|10|10 B4|ncRNA	0.315	0.993	1.243	0	0	0.387	0	1.5	0.998	2.45	1.147	1.012	1.809	0.9	0.658	0.248	0.598	1.246	0.275	0.772	1.505	2.199	0	1.404	2.028	0	1.093	1.785
NM_013820	chr6	82725027	82774454	-	5491	1	Hk2|AI642394|HKII|-|6 C3|6 35.94 cM|protein-coding	115.899	115.564	156.744	192.739	145.67	133.256	101.713	135.277	124.988	121.208	127.545	109.83	126.519	105.983	106.677	86.5	97.707	96.669	94.534	87.037	86.411	83.926	119.367	109.48	116.708	111.205	106.71	109.243
NM_001206391	chr13	55005985	55020819	-	2873	1	Hk3|HK III|HK-III|-|13|13 B1|protein-coding	116.441	114.912	63.144	46.612	49.442	47.935	75.132	112.037	101.869	89.711	128.995	96.769	145.032	114.587	142.593	133.253	141.298	136.01	124.016	117.659	113.92	125.08	96.521	91.9	103.759	98.024	95.718	114.155
NM_145419	chr10	62383137	62422457	-	3463	1	Hkdc1|BC016235|-|10|10 B4|protein-coding	0.101	0.159	0	0	0	0.124	0	0	0	0.036	0	0	0.036	0.072	0	0	0.144	0	0	0	0	0	0.317	0	0	0	0	0
NM_139145	chr16	94129306	94313563	-	4936	1	Hlcs|410I21.SP6|D16Jhu34|-|16 C4|16 55.12 cM|protein-coding	6.795	4.801	5.206	3.847	3.611	3.694	3.955	3.33	5.5	5.61	5.234	5.177	3.915	3.797	3.216	3.037	1.916	2.137	4.49	3.689	3.486	3.337	4.293	4.957	5.511	2.412	4.394	3.653
NM_172563	chr11	90336535	90390917	-	5659	1	Hlf|E230015K02Rik|-|11 C|11 55.03 cM|protein-coding	15.805	14.349	9.843	7.241	3.057	1.478	0.591	0.441	7.416	6.728	1.192	1.911	1.995	1.766	1.161	0.705	0.586	0.733	2.809	1.968	2.628	1.797	9.813	9.805	8.354	1.331	1.662	1.646
NM_001355097	chr3	20057811	20118491	+	3894	1	Hltf|AF010600|BC057116|P113|Smarca3|Snf2l3|-|3 A2|3 6.15 cM|protein-coding	54.238	52.747	31.797	21.815	28.941	25.726	48.557	55.143	63.492	69.935	56.509	72.37	48.589	65.933	62.608	50.217	51.166	51.329	77.447	82.078	72.252	64.865	36.779	46.95	51.935	34.695	46.899	41.883
NM_008250	chr1	184727145	184732493	-	2141	1	Hlx|Hlx1|-|1 H5|1 88.97 cM|protein-coding	53.28	55.862	110.185	114.943	104.947	104.502	88.662	75.803	62.364	58.546	63.842	66.632	76.007	77.786	40.144	50.869	53.93	57.418	52.759	43.024	55.482	55.473	66.211	52.123	51.961	83.984	71.2	58.219
NM_001347627	chr14	64811600	64949857	-	3390	1	Hmbox1|AI451877|AI604847|F830020C16Rik|-|14|14 D1|protein-coding	54.263	55.115	38.203	29.627	38.707	36.955	46.947	43.516	55.771	56.01	63.258	50.698	55.665	47.69	48.393	41.741	42.967	41.568	51.176	41.769	44.306	38.574	38.691	44.229	47.039	38.921	41.298	44.661
NM_013551	chr9	44336348	44344228	-	1580	1	Hmbs|PBGD|T25658|Ups|Uros1|-|9 A5.2|9 24.84 cM|protein-coding	18.796	17.093	12.115	5.851	26.872	23.76	38.714	38.585	18.848	19.09	20.782	23.195	24.617	25.936	30.953	35.684	34.439	34.252	21.38	21.151	20.831	23.555	20.118	18.348	16.742	21.069	20.064	17.559
NM_173737	chr6	87913976	87936613	+	1398	1	Hmces|8430410A17Rik|C85376|Srap1|-|6|6 D1|protein-coding	20.743	15.244	19.983	18.944	15.747	17.953	21.146	17.265	20.212	20.514	21.211	19.385	20.822	18.052	21.929	28.427	24.327	19.541	17.275	17.315	19.002	17.748	16.203	20.737	17.982	22.422	20.723	22.822
NM_001024720	chr1	150562502	150993435	-	18205	1	Hmcn1|EG545370|FIBL-6|Gm201|-|1|1 G1|protein-coding	0.019	0.03	0.038	0.027	0	0.012	0	0	0.023	0.02	0.014	0	0.007	0.007	0.01	0.015	0.018	0.066	0.042	0.024	0	0.034	0	0.026	0.01	0.013	0.008	0
NM_001370902	chr2	31314332	31460738	+	15554	1	Hmcn2|D030068H01|-|2|2 B|protein-coding	0	0.012	0.1	0.032	0.101	0.124	0.024	0.013	0.045	0.04	0.082	0.054	0.121	0.209	0.035	0.071	0.043	0.011	0.354	0.344	0.193	0.092	0.07	0.311	0.241	1.281	1.199	1.261
NM_025812	chr9	56418619	56496936	+	3756	1	Hmg20a|1200004E06Rik|5730490E10Rik|Hmgxb1|Ibraf|-|9|9 B|protein-coding	66.974	66.18	42.239	34.589	42.61	44.605	46.381	38.5	55.167	57.793	52.791	48.262	44.328	45.936	53.054	51.183	49.822	48.473	57.218	49.049	49.107	42.937	47.663	48.385	53.643	41.21	45.997	42.947
NM_001163166	chr10	81346046	81350457	-	1430	1	Hmg20b|AW610687|BRAF35|Hmgx2|Hmgxb2|Smarce1r|-|10 C1|10 39.72 cM|protein-coding	74.152	62.824	53.663	49.794	61.091	55.954	76.319	86.137	69.351	67.427	76.449	73.938	65.98	73.739	92.006	99.721	79.468	70.007	75.571	65.464	58.066	59.304	58.508	70.41	67.956	88.019	77.219	81.207
NM_001166539	chr17	27556574	27563672	+	1753	1	Hmga1|AL023995|Hmga1a|Hmga1b|Hmgi|Hmgiy|Hmgy|-|17 A3.3|17 14.5 cM|protein-coding	24.415	23.895	34.529	29.36	37.974	46.011	26.833	33.827	21.412	17.065	23.885	21.947	22.402	24.161	56.525	53.107	53.185	47.146	27.379	33.727	25.923	31.671	24.385	23.561	24.293	29.802	28.381	23.061
NM_001166477	chr17	27556653	27563671	+	1559	1	Hmga1b|Hmga1-rs1|Hmgi-rs1|-|11 E2|11 84.51 cM|protein-coding	24.091	23.097	36.06	29.808	37.544	45.407	27.787	32.298	21.5	17.841	23.184	22.336	21.327	23.801	58.759	53.717	53.738	48.133	26.374	35.588	26.577	30.264	25.31	24.794	23.826	31.328	29.675	23.389
NR_037996	chr1	176834624	176836133	-	1509	1	Hmga2-ps1|EG666235|Gm7996|Hmgic-ps1|[y]i-c|-|1|1 H4|pseudo	117.503	112.861	35.084	21.689	31.957	32.27	48.544	61.497	96.378	83.886	76.411	67.555	89.133	75.343	58.046	72.083	61.565	70.467	100.686	99.372	102.855	97.979	60.287	65.484	81.058	54.588	54.078	52.924
NM_010441	chr10	120361268	120476469	-	3710	1	Hmga2|9430083A20Rik|HMGI-C|Hmgic|pg|pygmy|-|10 D2|10 67.94 cM|protein-coding	0.471	0.198	0.093	0.067	0	0.058	0.301	0.224	0.411	0.167	0.034	0.114	0.101	0.067	0.246	0.148	0.179	0.466	0.247	0.289	0.225	0.274	0.295	0.378	0.354	0.262	0.572	0.107
NR_033589	chr8	33484311	33485757	+	1446	1	Hmgb1-rs17|Hmg1-rs17|-|8|8 A3|pseudo	0	0	0	0	0	0	0	0	0	0	0	0	0	0.086	0	0	0	0	0	0	0	0	0	0	0.13	0	0	0
NM_010439	chr5	149046702	149053057	-	2848	1	Hmgb1|HMG-1|Hmg1|SBP-1|p30|-|5 G3|5 89.18 cM|protein-coding	25.21	24.771	20.829	14.65	18.343	19.132	22.718	24.109	22.031	26.433	17.651	25.785	27.622	33.384	33.575	39.207	44.911	51.36	26.781	26.928	39.597	42.702	23.733	25.995	23.582	26.022	27.002	24.701
NM_001363445	chr8	57511843	57515999	+	2745	1	Hmgb2|C80539|HMG-2|Hmg2|-|8 B2|8 29.9 cM|protein-coding	4.582	3.748	6.722	6.917	5.092	4.689	7.45	9.778	4.239	4.188	9.783	13.146	25.551	26.944	15.955	21.291	29.07	35.21	14.366	19.744	30.067	36.451	4.126	8.687	8.064	6.816	7.294	7.003
NM_008253	chrX	71555917	71560673	+	1744	1	Hmgb3|Hmg2a|Hmg4|-|X|X A7.3|protein-coding	0	0.632	0.297	0.43	0.301	0.369	0.426	0.716	0.715	0.425	0.876	1.369	2.23	3.797	6.697	8.437	9.037	10.311	1.139	2.088	2.203	5.248	0.628	1.698	0.861	0	1.131	0.682
NM_027036	chr4	128260212	128260895	-	681	1	Hmgb4|1700001F22Rik|AI326135|-|4|4 D2.2|protein-coding	0	0	0	0	0	0	0	0	0	0	0	0.206	0	0	0	0	0	0	0	0	0	0	0	0	0	0	0	0
NR_130980	chr4	128261044	128262990	+	515	1	Hmgb4os|4930546G22Rik|-|4|4 D2.2|ncRNA	0	0	0	0	0	0	0	0	0	0	0	0	0	0	0	0	0	0	0	0	0	0	0	0	0	0	0	0
NM_008254	chr4	135946448	135962668	+	1458	1	Hmgcl|AW476067|HL|-|4 D3|4 68.14 cM|protein-coding	58.59	65.272	42.934	31.873	55.484	57.675	52.41	54.657	60.039	57.908	76.465	60.961	66.004	58.955	50.314	64.512	48.358	52.06	64.265	55.832	64.17	58.305	44.855	55.374	45.292	62.163	60.86	41.319
NM_173731	chr9	76014977	76136350	+	3604	1	Hmgcll1|BC037381|-|9|9 D|protein-coding	0	0	0.096	0	0	0	0	0	0.231	0.137	0	0.195	0	0.035	0	0.038	0.046	0	0	0	0	0	0.811	0.995	0.312	0	0.21	0.165
NM_008255	chr13	96648962	96670936	-	4408	1	Hmgcr|HMG-CoAR|Red|-|13 D1|13 50.65 cM|protein-coding	15.297	13.671	33.801	35.651	34.326	32.411	20.246	20.769	17.376	17.752	19.95	21.884	28.35	26.444	24.176	25.363	33.42	35.106	27.394	39.656	35.324	42.307	15.499	18.952	17.832	15.545	19.442	17.488
NM_001291439	chr13	119690351	119708260	+	3506	1	Hmgcs1|B130032C06Rik|-|13 D2.3|13|protein-coding	20.03	17.083	24.2	26.652	20.283	22.455	19.886	26.884	21.333	25.316	16.48	21.667	19.253	20.455	33.779	31.574	33.785	38.91	34.049	39.043	36.359	39.328	30.012	35.431	25.952	22.386	27.862	23.683
NM_008256	chr3	98280431	98310738	+	3282	1	Hmgcs2|1300002P16|mHS|-|3 F2.2|3 42.74 cM|protein-coding	0	0	0	0	0	0.196	0.34	0.317	0.253	0.188	0.078	0.043	0.038	0.038	0	0	0	0	0	0.065	0	0.062	1.002	0.522	0.629	0	0	0.06
NM_008251	chr16	96121588	96127725	-	1192	1	Hmgn1|HMG-14|Hmg14|-|16 C4|16 56.83 cM|protein-coding	51.294	54.098	48.32	46.74	62.002	55.428	68.005	72.091	49.849	50.193	55.946	57.72	88.311	85.212	89.557	109.249	125.814	120.103	67.065	79.793	95.87	116.187	63.753	70.085	62.324	88.47	73.168	68.827
NM_016957	chr4	133964739	133967991	-	1246	1	Hmgn2|HMG-17|Hmg17|-|4 D3|4 66.47 cM|protein-coding	35.611	37.451	34.738	26.468	36.599	38.048	47.6	56.776	29.347	25.1	40.856	50.711	75.321	86.232	60.632	73.833	99.192	118.367	46.003	55.016	88.765	109.356	44.863	50.536	35.081	55.579	51.25	51.53
NM_026122	chr9	83109942	83146607	-	903	1	Hmgn3|1110002A15Rik|6330514M13Rik|BB071015|TRIP7|-|9|9 E2|protein-coding	5.804	2.441	3.247	4.704	2.902	4.989	6.383	2.535	4.141	5.339	7.188	6.064	13.339	13.559	1.415	2.437	1.102	3.255	28.099	22.537	26.828	33.107	15.375	20.195	15.374	18.567	13.942	16.02
NM_016710	chrX	109004537	109013380	-	1899	1	Hmgn5|GARP45|NBP-45|Nsbp1|-|X|X D|protein-coding	1.104	0.193	0.363	0.789	0.46	0.339	1.762	1.315	3.209	1.888	0.871	1.849	2.18	4.54	2.883	3.548	6.465	7.102	2.173	4.287	7.566	9.317	1.732	3.693	1.581	1.919	2.716	2.713
NM_134134	chr18	61131277	61177050	-	5080	1	Hmgxb3|2510002C16Rik|A630042L21Rik|AI413166|mKIAA0194|-|18|18 E1|protein-coding	29.471	30.487	43.553	47.804	55.271	50.8	32.317	31.743	31.764	34.846	26.33	27.696	23.686	28.307	28.665	29.641	30.436	27.058	20.822	16.994	18.483	18.576	24.741	28.503	29.322	25.829	27.768	27.463
NM_001316754	chr8	75016222	75031978	+	2712	1	Hmgxb4|4733401K04Rik|AI316803|Hmgb2l1|-|8|8 C1|protein-coding	29.631	27.707	16.469	15.477	17.395	19.458	25.914	24.934	26.149	29.81	27.077	30.288	22.345	27.272	29.001	29.815	25.386	24.29	31.055	29.463	27.352	22.797	15.762	19.31	20.406	14.425	19.016	15.272
NM_013552	chr11	40701388	40733437	-	3894	1	Hmmr|AA386826|CD168|Rhamm|-|11 A5|11 24.4 cM|protein-coding	0.359	0.566	0.576	0.257	0.538	0.441	1.91	1.55	0.142	0.444	8.007	14.351	61.67	71.869	8.248	15.538	48.354	61.985	11.266	13.203	51.057	53.898	5.348	7.405	3.421	4.555	7.713	4.58
NM_010442	chr8	75093618	75100593	+	1569	1	Hmox1|D8Wsu38e|HO-1|HO1|Hemox|Hmox|Hsp32|-|8 35.59 cM|8 C1|protein-coding	37.41	41.568	62.978	66.401	68.151	58.38	80.222	75.059	47.141	47.114	60.024	61.839	59.895	64.817	56.524	75.374	70.63	80.445	28.057	29.764	25.13	22.942	87.322	76.689	53.686	129.934	127.512	104.957
NM_001136066	chr16	4726361	4766249	+	1231	1	Hmox2|HO-2|HO2|-|16 A1|16 2.46 cM|protein-coding	109.697	113.126	75.647	50.334	93.109	91.661	119.316	116.119	103.628	98.913	114.758	105.281	113.441	113.975	106.88	118.746	111.182	117.421	114.608	111.72	111.833	120.271	76.276	101.544	107.288	95.734	108.062	95.623
NM_001363144	chr5	35388861	35400285	+	1233	1	Hmx1|Nkx5-3|-|5 B2|5 18.14 cM|protein-coding	0	0	0	0	0	0	0	0	0	0	0	0	0	0	0	0	0	0	0	0	0	0	0	0	0	0.197	0	0
NM_145998	chr7	131554293	131558014	+	2866	1	Hmx2|Nkx-5.2|Nkx5-2|-|7 F3|7 74.34 cM|protein-coding	0	0	0	0	0	0	0	0	0	0	0	0.049	0.044	0.087	0	0	0	0	0	0.075	0	0	0	0	0	0	0	0
NM_008257	chr7	131542963	131544931	+	1363	1	Hmx3|Nkx-5.1|Nkx5-1|Nkx5.1|-|7 F3|7 74.32 cM|protein-coding	0	0	0	0	0	0	0	0	0	0	0	0	0	0	0	0	0	0	0	0	0	0.149	0	0	0	0	0	0
NM_009327	chr5	114948980	114971062	-	3174	1	Hnf1a|AI323641|HNF1|HNF1-alpha|HNF1[a]|Hnf-1|Hnf1alpha|LFB1|Tcf-1|Tcf1|-|5 55.99 cM|5 F|protein-coding	0	0	0	0	0	0.068	0	0	0.044	0.117	0	0.088	0.158	0.079	0.115	0.087	0.314	0	0.289	0.135	0.105	0.128	0	0	0.236	0.23	0.096	0.187
NM_001291269	chr11	83852960	83905917	+	2463	1	Hnf1b|HNF-1-beta|HNF-1B|HNF-1Beta|Hnf1beta|LFB3|Tcf-2|Tcf2|vHNF1|-|11 C|11 51.23 cM|protein-coding	0	0	0.14	0	0	0	0	0	0	0	0	0	0.051	0	0	0	0	0	0	0	0	0	0	0	0	0	0	0
NM_001312907	chr2	163506857	163572907	+	4350	1	Hnf4a|HNF-4|Hnf4|Hnf4alpha|MODY1|Nr2a1|TCF-14|Tcf14|-|2 H3|2 84.32 cM|protein-coding	0	0	0	0	0	0	0	0	0.032	0	0	0	0	0	0	0	0	0	0	0	0	0	0	0	0	0	0	0
NR_027970	chr2	163493804	163541721	-	839	1	Hnf4aos|0610008F07Rik|-|2|2 H3|ncRNA	0	0	0	0	0	0	0	0	0	0	0	0	0	0	0	0	0	0	0	0	0	0	0	0	0	0	0	0
NM_013920	chr3	3508030	3659800	+	4168	1	Hnf4g|NR2A2|-|3|3 A1|protein-coding	0	0	0	0	0	0	0	0	0	0	0	0	0	0	0.044	0	0	0	0	0	0	0	0	0	0	0.117	0	0
NM_080462	chr2	24002913	24049379	-	1629	1	Hnmt|1500031F01Rik|AI788969|-|2|2 A3|protein-coding	35.281	40.939	24.348	19.478	6.864	5.004	24.881	15.583	38.517	48.111	14.063	26.893	10.783	19.097	20.612	21.273	15.378	10.826	16.139	17.49	16.615	12.484	16.597	25.833	25.681	11.784	18.064	11.8
NM_029872	chr13	58125879	58128556	-	2675	1	Hnrnpa0|1110055B05Rik|3010025E17Rik|Hnrpa0|hnRNP A0|-|13|13 B1|protein-coding	88.031	82.347	84.579	84.432	98.236	96.071	82.709	77.238	71.869	68.209	61.659	70.758	75.327	80.8	113.855	114.02	129.988	117.314	81.94	90.572	87.876	106.437	83.997	79.008	82.194	86.295	70.028	78.749
NR_104427	chr15	103240397	103246698	+	1313	1	Hnrnpa1|HDP-1|Hdp|Hnrpa1|hnRNP A1|hnrnp-A1|-|15 F3|15 58.58 cM|protein-coding	96.193	90.39	147.755	174.68	166.204	174.978	108.041	147.692	89.35	86.146	96.153	98.172	122.696	114.945	119.245	110.911	143.027	148.803	98.719	119.101	130.807	143.118	100.173	93.659	109.303	113.073	101.198	121.799
NM_001165971	chr15	22713820	22714984	-	1162	1	Hnrnpa1l2-ps2|EG545091|Gm5803|-|15|15 A2|protein-coding	0	0	0.445	0	0	0	0	0	0	0.213	0	0	0	0.108	0.157	0.118	0	0.149	0	0	0	0	0	0	0.161	0.209	0.131	0
NR_104468	chr6	51460435	51469894	-	2269	1	Hnrnpa2b1|9130414A06Rik|Hnrpa2|Hnrpa2b1|hnrnp-A|-|6|6 B3|protein-coding	158.138	161.371	170.015	188.62	165.25	173.862	137.741	192.204	158.958	145.899	127.323	149.572	148.969	164.416	179.988	170.604	194.85	208.945	167.133	191.087	183.785	215.291	166.173	156.341	174.703	181.411	154.756	177.818
NM_001359971	chr2	75659259	75669407	+	2542	1	Hnrnpa3|2410013L13Rik|2610209F03Rik|2610510D13Rik|Hnrpa3|-|2|2 C3|protein-coding	35.254	33.679	39.55	46.194	41.171	40.253	34.815	50.503	33.783	28.4	29.038	34.799	38.548	43.349	46.159	44.9	55.995	57.135	35.597	41.546	46.138	58.003	34.782	35.562	34.17	40.243	37.473	40.694
NM_010448	chr11	51600100	51606881	-	2395	1	Hnrnpab|3010025C11Rik|CBF-A|Cgbfa|Hnrpab|-|11|11 B1.3|protein-coding	67.542	70.419	102.676	112.35	134.67	131.396	102.47	118.586	66.102	63.176	54.148	76.333	77.795	91.185	122.823	129.188	139.298	131.607	67.714	93.558	73.176	110.304	91.224	91.304	80.602	83.093	80.812	79.681
NM_016884	chr14	52073377	52104021	-	2829	1	Hnrnpc|AL022939|D14Wsu171e|Hnrpc|Hnrpc1|Hnrpc2|hnRNPC1|hnRNPC2|hnrnp-C|-|14 C2|14 26.79 cM|protein-coding	59.465	64.941	80.829	90.787	75.657	74.311	64.668	56.632	61.151	62.442	48.945	62.588	52.245	67.127	68.697	73.982	86.555	85.992	74.292	71.027	80.317	78.933	61.086	63.413	61.34	63.302	65.519	59.752
NM_001077265	chr5	99955935	99978938	-	6800	1	Hnrnpd|Auf1|Hnrpd|-|5|5 E4|protein-coding	23.686	22.343	24.878	25.278	26.748	25.742	26.603	29.007	21.693	22.451	18.847	26.699	20.186	26.016	29.814	31.264	30.252	32.088	24.164	27.785	26.019	29.13	15.581	22.141	24.416	18.26	20.12	22.09
NR_152866	chr5	100033579	100039222	-	2846	1	Hnrnpdl|AA407431|AA959857|D5Ertd650e|D5Wsu145e|Hnrnpdl1|Hnrpdl|JKTBP|hnRNP DL|hnRNP-DL|-|5 E4|5 48.46 cM|protein-coding	92.44	96.701	93.979	97.707	117.074	127.307	96.75	118.656	92.858	89.911	81.074	96.306	84.644	93.636	107.078	109.44	111.802	106.317	95.224	109.141	100.736	109.546	69.322	76.945	88	83.244	78.878	83.139
NM_001166431	chr6	117906782	117925622	+	2466	1	Hnrnpf|4833420I20Rik|AA407306|Hnrpf|-|6|6 F1|protein-coding	24.015	23.095	28.461	29.077	36.701	34.274	20.809	30.122	19.322	21.405	18.734	20.498	20.504	23.812	31.08	30.67	33.771	31.551	20.827	24.671	25.745	26.143	28.298	27.051	26.246	31.039	27.864	31.742
NM_001362530	chr11	50378291	50386528	+	2098	1	Hnrnph1|AI642080|E430005G16Rik|Hnrnph|Hnrph1|-|11|11 B1.3|protein-coding	214.742	217.607	264.752	298.666	204.202	227.705	161.552	208.862	207.169	203.042	158.568	179.699	180.128	189.846	207.357	189.687	210.336	222.349	174.126	196.451	190.165	210.544	169.442	180.896	197.616	167.126	157.031	171.909
NM_019868	chrX	134601179	134607057	+	2468	1	Hnrnph2|DXHXS1271E|Ftp-3|Ftp3|H'|HNRNP|Hnrph2|-|X E3|X 56.2 cM|protein-coding	26.614	28.436	46.955	50.92	42.831	37.462	21.847	29.086	28.061	28.851	21.916	26.797	28.317	30.424	28.614	27.915	37.105	35.309	18.89	21.352	25.115	27.111	14.508	29.555	29.873	24.614	27.103	27.059
NM_001359261	chr10	63014664	63020300	-	1974	1	Hnrnph3|AA693301|AI666703|Hnrph3|-|10|10 B4|protein-coding	39.292	38.81	15.375	13.922	13.188	11.954	21.38	19.816	37.679	35.069	31.14	27.955	35.594	30.759	24.682	22.64	23.615	18.131	34.148	31.037	31.738	31.422	19.804	28.898	30.792	20.311	25.741	24.093
NM_001360493	chr13	58391142	58402512	-	2750	1	Hnrnpk|Hnrpk|KBBP|NOVA|-|13|13 B1|protein-coding	146.804	152.787	190.13	214.046	186.284	209.055	158.743	160.78	131.961	142.946	105.886	136.788	110.594	137.294	184.605	166.966	175.79	189.248	136.01	159.144	153.219	165.58	153.183	148.096	153.219	147.03	143.407	150.68
NM_177301	chr7	28810890	28822266	+	2127	1	Hnrnpl|C79783|D830027H13Rik|Hnrpl|-|7|7 B1|protein-coding	169.024	170.071	173.42	185.12	186.221	199.69	186.096	196.525	156.026	155.697	157.603	170.252	158.973	163.645	216.284	192.273	200.058	197.857	156.804	173.127	166.207	181.857	197.192	155.421	167.668	173.416	155.603	163.323
NM_144802	chr17	80029487	80062268	-	3035	1	Hnrnpll|2510028H02Rik|2810036L13Rik|AI256697|AI852082|Hnrpll|-|17|17 E3|protein-coding	24.405	25.666	58.751	56.636	41.68	44.317	34.979	38.392	28.569	36.331	29.521	36.086	34.85	35.526	41.908	42.092	41.761	42.328	35.456	34.585	34.625	35.313	30.817	31.429	30.968	31.224	39.732	37.936
NM_001109913	chr17	33646233	33685458	-	2396	1	Hnrnpm|2610023M21Rik|AA409009|Hnrpm|mKIAA4193|-|17|17 B1|protein-coding	77.065	84.345	96.443	95.307	121.05	111.286	77.441	110.374	77.116	67.174	92.37	85.092	125.991	114.299	115.536	119.262	153.364	152.624	103.666	108.629	127.813	140.899	77.005	90.94	88.633	102.124	90.401	100.904
NM_028871	chr4	136310942	136345979	+	7997	1	Hnrnpr|2610003J05Rik|2610528B01Rik|Hnrpr|-|4|4 D3|protein-coding	13.806	13.922	14.599	15.309	19.03	17.436	14.577	15.429	14.739	15.427	9.374	13.502	10.339	12.905	18.255	18.623	19.479	20.821	13.513	13.501	14.75	15.564	10.097	14.384	15.413	11.455	11.475	12.365
NM_016805	chr1	178326734	178337815	-	5251	1	Hnrnpu|AA408410|AI256620|AL024194|AL024437|AW557595|C86794|Hnrpu|SAFA|Sp120|hnRNP U|-|1|1 H4|protein-coding	103.464	105.137	134.22	148.068	147.769	144.127	110.363	122.915	95.698	98.992	76.128	98.886	89.77	109.114	131.431	125.231	142.77	143.859	94.081	107.415	105.346	118.32	108.472	105.282	106.502	109.439	102.806	110.16
NM_001360789	chr7	25721161	25754759	-	3667	1	Hnrnpul1|E130317O14Rik|E1B-AP5|E1BAP5|Hnrnpul|Hnrpul1|-|7|7 A3|protein-coding	152.539	159.269	124.338	115.553	109.016	113.722	120.568	135.894	153.957	136.966	146.251	157.338	157.869	163.64	180.391	161.288	188.607	187.282	160.98	162.693	177.595	178.913	170.671	145.362	159.413	169.502	153.253	166.284
NM_001081196	chr19	8819401	8834142	+	5710	1	Hnrnpul2|1110031M08Rik|AI465155|Hnrpul2|-|19|19 A|protein-coding	46.564	48.134	43.731	40.998	39.167	39.635	42.394	44.565	49.776	46.091	42.014	49.87	52.868	60.871	53.722	52.091	65.807	59.168	51.183	56.124	59.894	64.608	42.55	49.652	50.071	47.874	50.95	52.718
NM_026152	chr19	42045870	42070941	+	1609	1	Hoga1|0610010D20Rik|Dhdpsl|Npl2|-|19|19 C3|protein-coding	5.863	3.083	2.787	0.621	0.977	1.2	0.809	1.293	4.476	4.226	5.22	4.538	4.523	5.125	3.856	5.299	5.98	4.083	6.745	5.725	5.088	2.149	2.271	3.487	4.664	0.755	1.791	1.847
NM_011982	chr13	93303757	93356885	+	2867	1	Homer1|PSD-Zip45|SYN47|Ves-1|homer-1|vesl-1|-|13|13 C3|protein-coding	3.534	4.998	18.466	20.479	13.468	14.141	4.475	7.838	4.638	4.915	3.773	5.828	5.164	4.794	3.755	3.453	5.092	3.799	4.745	4.857	5.478	5.178	9.812	7.176	6.805	8.391	7.301	7.603
NM_001164086	chr7	81600481	81706925	-	10955	1	Homer2|9330120H11Rik|AW539445|CPD|Vesl-2|-|7|7 D3|protein-coding	0.159	0.168	0.094	0.023	0.032	0.039	0.085	0.038	0.152	0.192	0.035	0.103	0.08	0	0.067	0.038	0.015	0.016	0.042	0.02	0.015	0	0.2	0.242	0.154	0.044	0.028	0.072
NM_001146153	chr8	70282999	70294361	+	2433	1	Homer3|AW146114|-|8|8 B3.3|protein-coding	43.511	44.552	39.267	28.856	37.199	35.532	40.195	32.155	40.875	41.866	50.949	38.84	51.157	38.564	56.177	62.624	51.753	50.74	49.317	44.464	42.025	41.961	35.289	42.28	43.026	48.238	45.074	45.531
NM_001177705	chr14	54852737	54864158	-	5759	1	Homez|mKIAA1443|-|14|14 C2|protein-coding	6.795	6.699	2.905	2.343	4.854	4.47	5.746	3.974	6.854	7.169	6.077	6.047	4.532	5.272	5.323	6.065	4.235	5.344	5.441	4.352	4.41	4.026	4.821	6.252	6.58	3.797	4.952	4.06
NM_030014	chr4	95967379	96024274	+	4215	1	Hook1|A930033L17Rik|azh|-|4 C5|4 44.17 cM|protein-coding	0.29	0.131	0.245	0.178	0.415	0.407	0.221	0.296	0.789	0.792	0.362	0.466	0.089	0.089	0.52	0.457	0.118	0.041	0.073	0.102	0.436	0.145	3.12	3.365	2.938	0.346	0.288	1.128
NM_001167991	chr8	84990586	85003349	+	2584	1	Hook2|A630054I03Rik|mHK2|-|8|8 C3|protein-coding	14.197	13.58	20.488	16.244	14.47	14.528	12.519	13.206	13.722	13.73	19.898	13.911	16.412	16.439	14.265	13.517	12.969	12.111	13.546	12.85	14.224	13.773	10.604	11.521	13.649	18.995	16.553	17.409
NM_207659	chr8	26021421	26119224	-	12812	1	Hook3|5830454D03Rik|AI317159|E330005F07Rik|-|8|8 A2|protein-coding	38.86	38.817	33.219	30.401	31.079	26.756	26.019	28.713	42.476	45.174	25.936	31.454	25.197	28.708	20.467	18.246	21.987	27.179	37.795	35.614	36.317	32.128	24.724	29.221	28.992	21.033	27.04	27.176
NM_001159900	chr5	77086986	77095267	-	1100	1	Hopx|1110018K11Rik|1200015P04Rik|2300002F06Rik|AI848177|AW490897|Cameo|Hdop|Hod|Hop|Ob1|Obl|Toto|-|5|5 C3.3|protein-coding	0.476	0.167	1.097	1.59	2.383	0.975	1.352	0.757	3.4	5.057	0.694	1.532	0.798	0.114	0.664	0.875	0.302	0.157	0.139	0	0	0	9.964	19.695	13.303	4.639	1.103	3.063
NM_001289537	chr3	95559677	95585798	+	1421	1	Hormad1|4921522K05Rik|Nohma|-|3|3 F2.1|protein-coding	0.246	0.129	0	0	0.246	0.604	0.916	0	0.097	0.174	0.179	0	0.088	0.352	0	0	0	0	0.108	0	0	0.143	0	0	0.396	0.342	0.107	0
NM_029458	chr11	4346383	4441082	-	1330	1	Hormad2|4930529M09Rik|-|11|11 A1|protein-coding	0	0	0.13	0	0.131	0.323	0.419	0	0	0	0.287	0	0	0	0.412	0.62	0.374	0.26	0.345	0	0	0	0	0	0	0.183	0	0
NR_047528	chr15	102944062	102947946	-	2220	1	Hotair|Gm16258|-|15 F3|15 58.01 cM|ncRNA	0	0	0	0	0	0	0	0	0	0	0.057	0	0	0	0	0	0	0	0	0	0	0	0	0	0	0	0	0
NR_131181	chr6	52158524	52162020	+	251	1	Hotairm1|Gm15051|Hoxaas1|-|6 25.4 cM|6 B3|ncRNA	0	0	0	0	0.696	0	0	0	0	0.492	0	0	0	0.498	0	1.096	0	0	0	0	0	0	0	0	0	0	0	0
NR_146400	chr6	52156902	52158529	+	407	1	Hotairm2|-|-|6|6|ncRNA	0	0	0	0	0	0	0	0	0	0	0	0.345	0	0	0	0	0	0	0	0	0	0	0	0	0	0	0	0
NR_110442	chr6	52262775	52267603	+	2323	1	Hottip|Gm15053|-|6 B3|6|ncRNA	0	0	0	0	0	0	0	0	0	0	0	0	0	0	0.079	0	0	0	0	0	0	0	0	0	0	0	0	0
NM_010449	chr6	52155367	52158317	-	2470	1	Hoxa1|ERA1|Hox-1.6|-|6 B3|6 25.4 cM|protein-coding	0	0	0	0	0	0	0	0	0	0	0	0.057	0	0.101	0	0	0	0	0	0	0	0	0	0	0.076	0	0	0
NM_001122950	chr6	52231197	52240854	-	2157	1	Hoxa10|Hox-1.8|Hoxa-10|-|6 B3|6 25.4 cM|protein-coding	0	0	0	0	0	0	0	0	0	0	0	0.065	0	0	0	0	0	0	0	0	0	0	0.169	0	0	0	0	0
NM_010450	chr6	52242105	52245810	-	2284	1	Hoxa11|Hox-1.9|Hoxa-11|-|6 B3|6 25.4 cM|protein-coding	0	0	0	0	0	0	0	0	0	0	0	0	0	0	0	0.12	0	0	0	0	0	0	0	0	0	0.106	0.066	0
NR_015348	chr6	52245243	52249769	+	1834	1	Hoxa11os|Hoxa11as|Hoxa11s|-|6 B3|6 25.4 cM|ncRNA	0	0	0	0	0	0	0	0.113	0	0	0	0	0	0	0	0	0	0	0	0	0	0	0	0	0	0	0	0
NM_008264	chr6	52258853	52260880	-	1074	1	Hoxa13|Hd|Hox-1.10|-|6 B3|6 25.41 cM|protein-coding	0	0	0	0	0	0	0	0	0	0	0	0	0	0	0	0	0	0	0	0	0	0	0	0	0	0	0	0
NM_010451	chr6	52162417	52164831	-	1771	1	Hoxa2|AI324701|HOX1.11|Hox-1.11|-|6 B3|6 25.4 cM|protein-coding	0	0	0	0	0	0	0	0	0	0	0.072	0	0	0	0	0	0	0	0	0	0	0	0	0	0	0	0	0
NM_010452	chr6	52169062	52213067	-	2536	1	Hoxa3|Hox-1.5|Mo-10|-|6 B3|6 25.4 cM|protein-coding	0	0	0	0	0	0.085	0	0	0	0.049	0	0	0	0	0	0	0.131	0.068	0	0.084	0	0	0	0.061	0	0.096	0	0
NM_008265	chr6	52189685	52191703	-	1526	1	Hoxa4|AV206827|Hox-1.4|-|6 B3|6 25.4 cM|protein-coding	0	0	0	0	0	0	0	0	0	0	0.083	0	0	0	0	0	0	0	0	0	0.109	0	0	0	0	0	0	0.13
NM_010453	chr6	52201754	52204587	-	1873	1	Hoxa5|Hox-1.3|-|6 B3|6 25.4 cM|protein-coding	0	0	0	0	0	0	0	0	0	0.066	0	0.075	0	0.067	0	0	0	0	0	0	0	0	0	0	0	0	0	0.212
NM_010454	chr6	52204858	52208672	-	2250	1	Hoxa6|Hox-1.2|-|6 B3|6 25.4 cM|protein-coding	0	0	0	0	0	0	0	0	0	0	0	0	0	0	0	0	0	0	0.068	0	0	0	0	0	0	0.108	0	0
NM_010455	chr6	52215624	52218573	-	1947	1	Hoxa7|AV118143|Hox-1.1|M6|-|6 B3|6 25.4 cM|protein-coding	0	0	0.089	0	0	0	0	0	0	0	0	0	0	0	0	0.141	0	0	0	0	0	0	0	0	0	0	0	0
NM_010456	chr6	52223097	52227370	-	3225	1	Hoxa9|D6a9|Hox-1.7|-|6 B3|6 25.4 cM|protein-coding	0	0	0	0	0	0	0	0.065	0	0	0	0	0	0	0	0	0	0	0	0	0	0	0	0	0	0.075	0	0
NR_131182	chr6	52165674	52169451	+	1564	1	Hoxaas2|2810043O09Rik|5730446D14Rik|-|6|6 B3|ncRNA	0	0	0	0	0	0.137	0	0	0	0	0	0	0	0	0	0	0.212	0	0	0	0	0	0	0	0	0.155	0	0
NR_015611	chr6	52201124	52213597	+	832	1	Hoxaas3|2700086A05Rik|-|6|6 B3|ncRNA	0	0	0	0	0	0	0	0	0	0	0	0	0	0	0	0	0	0	0	0	0	0	0	0	0	0.292	0	0
NM_008266	chr11	96365758	96368253	+	2073	1	Hoxb1|Hox-2.9|-|11 D|11 59.86 cM|protein-coding	0	0	0	0	0	0	0	0	0	0	0	0	0	0	0	0	0	0	0	0	0	0	0	0	0	0	0	0
NM_008267	chr11	96194316	96196610	+	1365	1	Hoxb13|-|-|11 D|11 59.63 cM|protein-coding	0	0	0	0	0	0	0	0	0	0	0	0	0	0	0	0	0	0	0	0	0	0	0	0	0	0	0	0
NM_134032	chr11	96351632	96354014	+	1625	1	Hoxb2|AI894218|Hox-2.8|Hoxbes2|-|11 D|11 59.85 cM|protein-coding	0	0	0	0	0	0	0	0	0	0	0	0	0.077	0	0.337	0	0	0	0	0	0	0	0	0.192	0	0	0	0
NM_001079869	chr11	96323126	96347930	+	3384	1	Hoxb3|Hox-2.7|-|11 D|11 59.84 cM|protein-coding	0.723	0.597	0.408	0.148	0.052	0.127	0.385	0.553	0.491	0.584	0.677	0.456	0.222	0.185	0	0.244	0.343	0.153	0.045	0.57	0.247	0.18	0.648	0.507	0.277	0.79	0.493	0.41
NR_155303	chr11	96343034	96353394	-	681	1	Hoxb3os|Gm11530|Hoxb3s|-|11 59.85 cM|11 D|ncRNA	0	0	0	0	0	0	0	0	0	0.182	0.187	0.206	0.184	0	0	0	0	0	0	0.944	0	0	0	0	0.551	0	0	0
NM_010459	chr11	96318267	96321638	+	2562	1	Hoxb4|Hox-2.6|-|11 D|11 59.83 cM|protein-coding	5.182	7.386	3.231	2.828	2.591	2.01	4.717	3.249	5.893	4.825	3.974	3.891	2.693	2.975	1.994	2.737	2.072	1.552	4.355	2.09	2.478	3.016	6.275	2.433	3.515	3.604	3.315	3.403
NM_008268	chr11	96303512	96306121	+	1892	1	Hoxb5|AI385717|Hox-2.1|-|11 D|11 59.82 cM|protein-coding	0	0	0	0	0	0	0	0	0	0	0	0	0.066	0	0	0	0	0	0	0	0	0	0.193	0	0	0	0	0
NR_131758	chr11	96291037	96306910	-	580	1	Hoxb5os|0610040B09Rik|AV302770|Hoxb5/6as|-|11|11 D|ncRNA	0	0	0	0	0	0	0	0	0	0	0	0	0	0	0	0	0	0	0	0	0	0	0	0	0	0	0	0
NM_008269	chr11	96299074	96301569	+	1415	1	Hoxb6|Hox-2.2|-|11 D|11 59.82 cM|protein-coding	0	0	0	0	0	0	0	0	0	0.262	0	0	0	0	0	0	0	0	0	0	0	0	0	0	0	0	0	0
NM_010460	chr11	96286646	96290163	+	1265	1	Hoxb7|AI325018|Hox-2.3|-|11 D|11 59.82 cM|protein-coding	0	0	0	0	0	0	0	0	0	0	0.302	0	0	0.099	0	0	0.393	0	0	0	0	0	0	0	0	0	0	0
NM_010461	chr11	96281905	96285325	+	2641	1	Hoxb8|Hox-2.4|-|11 D|11 59.82 cM|protein-coding	0	0	0	0	0	0	0	0	0	0.281	0	0	0	0	0	0.052	0	0	0	0.081	0	0	0	0	0	0	0.057	0
NM_008270	chr11	96271330	96276593	+	2695	1	Hoxb9|Hox-2.5|-|11 D|11 59.81 cM|protein-coding	0	0	0	0.371	0	0	0	0	0	0.138	0.142	0	0	0	0	0	0	0	0	0	0	0	0	0	0	0	0	0
NM_010462	chr15	102966796	102971897	+	1909	1	Hoxc10|AI506621|Hox-3.6|-|15 F3|15 58.03 cM|protein-coding	0	0	0	0	0	0	0	0	0	0.13	0	0	0	0	0	0	0	0	0	0.112	0	0	0	0	0	0	0	0
NM_001024842	chr15	102954526	102956701	+	912	1	Hoxc11|Hox-3.7|-|15 F3|15 58.02 cM|protein-coding	0	0	0	0	0	0	0	0	0	0	0	0	0	0	0	0	0	0	0	0	0	0	0	0	0	0	0	0
NM_010463	chr15	102936826	102938609	+	958	1	Hoxc12|Hox-3.8|-|15 F3|15 58.01 cM|protein-coding	0	0	0	0	0	0	0	0	0	0	0	0	0	0	0	0	0	0	0	0	0	0	0	0.163	0	0	0	0
NM_010464	chr15	102921131	102928814	+	2429	1	Hoxc13|-|-|15 F3|15 57.99 cM|protein-coding	0	0	0	0	0	0	0	0	0	0	0	0.058	0	0	0	0	0	0	0	0	0	0	0	0	0	0.1	0	0
NM_013553	chr15	103034395	103036852	+	1979	1	Hoxc4|Hox-3.5|-|15 F3|15 58.08 cM|protein-coding	0	0	0	0	0	0	0	0	0	0	0	0	0	0	0	0	0	0	0	0	0	0	0	0	0	0	0	0
NM_175730	chr15	103014008	103017429	+	2726	1	Hoxc5|AI181837|Hox-3.4|Hox-6.2|-|15 F3|15 58.07 cM|protein-coding	0	0	0	0	0	0	0	0	0.051	0	0.047	0	0	0	0	0	0	0	0	0	0	0	0	0	0	0	0.056	0.073
NM_010465	chr15	103009562	103011881	+	1588	1	Hoxc6|Hox-3.3|Hox-6.1|-|15 F3|15 58.06 cM|protein-coding	0	0	0	0	0	0	0	0	0	0	0	0	0	0	0	0	0	0	0	0.135	0	0	0	0	0	0	0	0.125
NM_010466	chr15	102990539	102994254	+	2365	1	Hoxc8|D130011F21Rik|Hox-3.1|-|15 F3|15 58.05 cM|protein-coding	0	0	0.073	0	0	0	0	0	0	0.052	0	0	0	0	0	0	0	0	0	0	0	0	0	0	0	0	0	0
NM_008272	chr15	102977032	102984444	+	1714	1	Hoxc9|Hox-3.2|-|15 F3|15 58.04 cM|protein-coding	0	0	0	0	0	0	0	0	0	0.072	0	0	0	0	0	0	0	0	0	0	0.097	0	0	0	0	0	0	0
NM_010467	chr2	74762980	74765142	+	1858	1	Hoxd1|Hox-4.9|-|2 C3|2 44.13 cM|protein-coding	0	0	0	0	0	0	0	0	0	0	0	0	0	0.067	0	0	0	0	0	0	0	0	0	0	0	0	0	0
NM_013554	chr2	74691891	74695106	+	1846	1	Hoxd10|AI385591|AI874987|Hox-4.5|Hox-5.3|-|2 C3|2 44.13 cM|protein-coding	0	0	0	0	0	0	0	0	0	0	0	0	0	0	0	0	0	0	0	0	0	0	0	0	0	0	0	0
NR_073086	chr2	74679558	74687016	+	3364	1	Hoxd11|E230017H14Rik|Hox-4.6|Hox-5.4|Hox-5.5|-|2 C3|2 44.13 cM|protein-coding	0	0	0	0	0	0	0	0	0.041	0	0	0	0	0	0	0	0	0	0	0	0	0	0	0	0	0	0	0
NM_008274	chr2	74675013	74677705	+	2530	1	Hoxd12|Hox-4.7|Hox-5.6|-|2 C3|2 44.13 cM|protein-coding	0	0	0	0	0	0	0	0	0	0	0	0	0	0	0	0	0	0	0	0	0	0	0	0	0	0	0	0
NM_008275	chr2	74668225	74671603	+	2568	1	Hoxd13|Hox-4.8|spdh|-|2 C3|2 44.13 cM|protein-coding	0	0	0	0	0	0	0	0	0	0	0	0	0	0	0	0	0	0	0	0	0	0	0	0	0	0.095	0	0
NM_010468	chr2	74711993	74748271	+	2897	1	Hoxd3|Hox-4.1|Hox-5.5|-|2 C3|2 44.13 cM|protein-coding	0	0	0	0	0	0	0	0	0	0	0.088	0	0.043	0	0	0	0	0	0	0	0	0	0	0	0	0	0.052	0
NR_027899	chr2	74710044	74716130	-	791	1	Hoxd3os1|1700064D17Rik|1700109F18Rik|-|2|2 C3|ncRNA	0	0	0	0	0	0	0	0	0	0	0	0	0	0	0	0	0	0	0	0	0	0	0	0	0	0	0	0
NM_010469	chr2	74721978	74729159	+	2551	1	Hoxd4|6030436D05Rik|Hox-4.2|Hox-5.1|-|2 C3|2 44.13 cM|protein-coding	0.274	0	0.068	0	0	0	0	0	0	0.048	0	0	0	0	0	0.27	0.065	0.136	0	0	0.065	0.239	0	0.061	0	0	0	0
NM_001290731	chr2	74704615	74707932	+	1672	1	Hoxd8|4921540P06Rik|AI047735|Hox-4.3|Hox-5.4|-|2 C3|2 44.13 cM|protein-coding	0	0	0	0	0	0	0	0	0	0.074	0	0.084	0	0	0	0.082	0	0	0	0	0	0	0	0	0	0	0	0
NM_013555	chr2	74697763	74700208	+	2096	1	Hoxd9|Hox-4.4|Hox-5.2|-|2 C3|2 44.13 cM|protein-coding	0	0	0	0	0	0	0.089	0	0	0	0	0	0	0	0	0	0	0	0	0	0	0	0	0	0	0	0	0
NM_017370	chr8	109575128	109579172	-	1338	1	Hp|HP-1|preHP2|-|8 D3|8 57.11 cM|protein-coding	3.786	0.824	0.902	0	1.175	2.726	1.39	0.156	3.83	1.571	0.571	0.944	0.656	0.84	0.136	0.411	0	0	0	0	0	0	0	0.116	0	0	0.34	0
NM_001122896	chr4	138216612	138244682	+	4626	1	Hp1bp3|Hp1bp74|-|4|4 D3|protein-coding	75.941	77.483	47.305	34.565	46.116	43.728	56.428	57.392	76.77	73.806	52.574	67.05	79.658	92.987	81.103	73.81	96.611	101.139	68.099	65.016	90.145	92.717	68	69.81	69.996	59.985	63.086	65.242
NM_001286083	chr4	129111570	129120172	-	1478	1	Hpca|-|-|4|4 D2.2|protein-coding	1.537	0.746	1.05	0.676	0.473	1.742	0.503	0.422	0.375	1.004	0.689	2.09	1.783	0.592	0.617	0.558	0.449	0.117	0.621	0.145	0.226	0.138	1.483	0.105	0.381	0.164	0.821	0
NM_016677	chr12	17690809	17791928	+	1562	1	Hpcal1|NVL-3|NVP-3|Nvp3|VILIP3|Vnsl3|Vsnl3|-|12|12 A1.2|protein-coding	36.571	35.285	29.477	29.431	22.707	22.523	54.039	50.752	40.258	42.419	68.93	59.689	78.879	66.947	35.398	40.673	34.411	36.861	49.32	47.726	45.672	41.924	52.628	55.779	47.921	78.248	89.047	74.218
NM_174998	chr4	123183504	123194699	+	4645	1	Hpcal4|AI846570|NVP-2|-|4|4 D2.2|protein-coding	0.602	0.158	0.26	0.323	0.075	0.416	0.32	0.224	0.358	0.293	0.904	0.272	1.918	0.188	0.157	0.237	0.071	0.037	0.263	0	0.18	0.175	0.236	0.503	0.323	0	0	0.427
NM_008277	chr5	123171807	123182723	-	1384	1	Hpd|4HPPD|Fla|Flp|Hppd|Laf|-|5 F|5 62.82 cM|protein-coding	0	0	0	0	0	0	0	0.15	0	0	0	0	0	0	0	0	0	0	0	0	0	0	0	0	0	0	0	0
NM_146256	chr4	116819907	116821508	-	1599	1	Hpdl|A830048M07Rik|BC034099|Gloxd1|-|4|4 D1|protein-coding	0.328	0	0	0.156	1.093	0.805	0.233	0.13	0.173	0	0.08	0.176	0	0	0	0	0.208	0.216	0	0.134	0.731	0.127	0	0	0	0	0.379	0
NM_028299	chr8	60890393	60907581	+	1240	1	Hpf1|2700029M09Rik|C230006B22Rik|C4orf27|-|8|8 B3.1|protein-coding	37.474	31.854	29.9	30.424	36.071	32.696	46.78	44.298	33.622	31.303	32.227	52.768	33.188	57.128	62.691	74.745	50.438	78.084	42.527	45.435	44.193	45.922	29.464	45.124	34.494	54.868	58.471	48.583
NM_008278	chr8	56294552	56321046	+	1710	1	Hpgd|15-PGDH|AV026552|-|8|8 B2|protein-coding	200.129	210.363	63.331	41.056	30.959	31.236	109.27	101.236	188.485	190.774	63.931	48.447	52.462	50.34	47.595	46.561	57.918	51.971	151.243	124.146	146.163	109.297	139.091	141.824	154.469	131.299	132.344	141.499
NM_019455	chr6	65117293	65144730	-	3290	1	Hpgds|H-PGDS|Ptgds2|-|6|6 C1|protein-coding	282.533	282.558	187.28	175.041	130.43	143.51	184.961	201.681	245.569	248.773	161.037	210.961	125.925	174.379	265.735	238.078	227.918	226.138	199.683	195.531	182.204	157.009	199.446	194.613	227.973	172.233	180.127	199.011
NM_001276269	chr7	31098725	31110997	-	1728	1	Hpn|Hlb320|-|7|7 B1|protein-coding	23.858	23.603	147.997	151.235	45.096	41.463	54.98	55.87	40.719	39.846	69.157	45.992	50.027	42.73	24.394	27.932	20.833	19.912	25.298	21.818	18.95	16.359	24.738	31.569	27.793	24.046	26.772	31.078
NM_013556	chrX	52988078	53021660	+	1338	1	Hprt|C81579|HPGRT|Hprt1|-|X A5|X 29.31 cM|protein-coding	91.132	84.17	69.855	70.396	76.391	87.698	107.273	104.501	88.198	96.177	75.428	100.955	77.737	98.231	123.836	117.369	111.589	112.425	84.308	106.789	80.039	95.301	101.578	112.644	111.047	111.142	110.303	108.267
NM_019424	chr19	42755190	42779978	-	2740	1	Hps1|6030422N11Rik|BB405864|Gm21361|Hps|ep|-|19 C3|19 36.56 cM|protein-coding	45.203	51.227	32.601	23.434	29.078	26.697	34.131	34.855	43.12	44.349	49.978	37.922	44.738	39.031	29.304	37.39	30.394	31.551	44.796	32.758	38.414	32.955	40.536	39.25	42.998	49.928	45.117	49.253
NM_001146323	chr3	19995945	20035310	-	3596	1	Hps3|coa|-|3 A2|3 6.12 cM|protein-coding	120.088	118.783	59.992	43.632	97.321	92.523	116.692	128.567	120.521	121.382	100.511	118.82	86.076	105.654	127.879	110.554	119.255	117.079	105.755	110.326	100.958	101.911	82.601	90.89	97.661	64.058	75.25	67.948
NM_138646	chr5	112343095	112378424	+	2830	1	Hps4|2010205O06Rik|AU040608|BLOC-3|C130020P05Rik|le|mKIAA1667|-|5 F|5 54.69 cM|protein-coding	196.605	206.699	138.932	100.643	113.846	124.464	157.738	172.484	186.815	181.406	213.971	177.476	205.536	177.383	128.253	133.383	129.024	125.674	189.634	198.246	185.549	186.555	177.771	162.414	179.05	155.667	146.911	160.775
NM_001167864	chr7	46760466	46795881	-	4683	1	Hps5|AI646796|AL022647|C85120|haze|hz|maroon|mr|ru-2|ru2|-|7 B3|7 30.56 cM|protein-coding	34.841	34.562	28.686	24.595	32.124	29.637	38.193	39.41	43.064	46.247	53.972	51.092	52.673	49.276	34.758	36.412	37.126	40.429	49.939	48.626	48.948	45.295	33.937	35.579	37.336	36.632	42.722	42.189
NM_176785	chr19	46003478	46006173	+	2693	1	Hps6|5330434M19Rik|BLOC2|ru|-|19 C3|19 38.75 cM|protein-coding	10.249	12.689	5.315	7.144	8.24	8.842	11.875	12.13	10.647	9.089	13.705	13.817	12.533	9.371	2.914	6.638	5.175	6.485	10.33	10.5	11.911	11.856	10.446	8.739	7.872	7.76	9.068	6.696
NM_152803	chr5	100679484	100719716	-	3103	1	Hpse|HSE1|Hpa|Hpr1|-|5|5 E4|protein-coding	0.056	0.651	0.167	0	0.169	0.346	0.3	0.603	0.58	0.319	0.615	0.543	0.97	1.047	23.288	32.705	14.97	18.276	0.345	0.414	0.377	0.524	16.837	24.813	15.659	27.642	39.692	15.966
NM_001081257	chr19	42788595	43388355	-	2161	1	Hpse2|Gm968|Hpa2|-|19|19 C3|protein-coding	0	0	0	0	0	0	0	0	0	0	0	0	0	0	0	0	0	0	0	0.099	0	0	0	0	0	0	0	0
NM_017371	chr7	105591611	105600116	-	1468	1	Hpx|Hpxn|hx|-|7|7 E3|protein-coding	0.595	0.375	2.349	2.042	0.595	0.585	1.013	0.283	0.566	0.421	0.954	0.861	1.111	1.021	0	0.187	0.113	0.118	0.937	0.146	1.138	0.97	0	0.319	0.128	0.497	0.723	1.485
NM_021877	chr14	70554056	70573548	+	5465	1	Hr|ALUNC|AU|N|ba|bldy|hr|rh|rh-bmh|rhino|-|14|14 D2|protein-coding	0.064	0	0.442	0.549	0.064	0.236	0	0	0.051	0.113	0.047	0.18	0.413	0.343	0	0.025	0.425	0.221	0	0.039	0.092	0.186	1.337	1.169	0.378	0.534	0.555	0.254
NM_001130443	chr7	141189934	141194004	-	2183	1	Hras|H-ras|Ha-ras|Harvey-ras|Hras-1|Hras1|Kras2|c-H-ras|c-Ha-ras|c-rasHa|ras|-|7 F5|7 86.48 cM|protein-coding	12.484	11.53	7.268	6.409	13.846	11.694	11.327	16.775	11.992	12.118	18.947	13.893	27.243	15.796	38.034	50.457	38.909	36.75	14.704	14.425	14.618	16.489	16.569	17.35	17.703	17.476	15.773	16.885
NM_010473	chr7	45335269	45338972	+	2422	1	Hrc|-|-|7 B3|7 29.26 cM|protein-coding	0	0.228	0	0.619	0	0.177	0.23	0.086	0	0	0.053	0	0.052	0.052	0.226	0.568	0.548	0.071	0.063	0	0.138	0	0	0.064	0	0	0	0
NM_027511	chr4	43727198	43728110	+	910	1	Hrct1|3830408D24Rik|-|4|4 B1|protein-coding	0	0	0	0	0	0	0	0	0	0	0	0	0	0	0	0.151	0	0	0	0	0	0	0	0	0	0	0	0
NM_053176	chr16	22951072	22961659	+	1728	1	Hrg|AI265597|AW413091|D16jh2|D18020|Hprg|Hrgp|-|16 B1|16 13.79 cM|protein-coding	0	0	0	0	0	0	0	0	0	0	0	0	0	0	0	0	0	0	0	0	0	0	0	0	0	0	0	0
NM_001317124	chr6	114458522	114483298	+	3601	1	Hrh1|Bphs|H1R|HH1R|Hir|-|6 E3|6 53.05 cM|protein-coding	0	0	0.287	0.763	0.485	0.298	0.155	0	0.192	0.137	0.035	0.039	0.035	0.069	0	0	0.138	0	0	0	0	0	0.71	0	0.052	0.067	0.421	0.33
NM_001010973	chr13	54192129	54222432	+	2784	1	Hrh2|H2R|HH2R|-|13 B1|13 28.4 cM|protein-coding	21.836	16.432	10.282	8.077	20.459	20.188	14.158	17.414	17.712	21.047	18.331	18.661	19.74	17.412	16.714	12.744	15.493	10.434	20.534	19.621	19.744	19.577	8.399	11.701	17.655	4.539	8.009	4.769
NR_102309	chr2	180099465	180104407	-	2618	1	Hrh3|AW049250|Eae8|H3R|HH3R|-|2 H4|2 102.62 cM|protein-coding	0.067	0	0	0.286	0	0.082	0	0	0.159	0	0	0.054	0	0.048	0	0	0	0	0	0.082	0	0	0	0.119	0	0.093	0	0.378
NM_153087	chr18	13006990	13022882	+	1532	1	Hrh4|AXOR35|BG26|GPCR105|GPRv53|H4|H4R|HH4R|-|18|18 A1|protein-coding	0	0	0.225	0	0.228	0	0	0	0	0	0	0	0	0	0	0	0	0	0	0	0	0	0	0	0	0	0	0
NM_007545	chr5	118169764	118189478	+	5362	1	Hrk|AI838259|Bid3|DP5|harakiri|-|5|5 F|protein-coding	0	0	0	0	0	0	0	0	0.077	0	0.071	0.026	0.023	0	0	0.051	0.093	0	0	0	0	0	0	0.029	0	0	0	0
NM_133698	chr3	93319749	93333572	+	10652	1	Hrnr|1110033K19Rik|A530063N20Rik|S100a18|-|3 F2.1|3|protein-coding	0	0	0	0	0	0	0	0	0	0	0.012	0.013	0	0.012	0	0	0	0	0	0	0	0	0	0	0	0	0	0
NM_021429	chr12	8313433	8343824	+	2949	1	Hs1bp3|-|-|12|12 A1.1|protein-coding	52.366	51.085	20.876	10.336	22.573	20.731	34.99	27.728	55.187	55.709	47.385	44.138	37.1	37.917	39.169	41.268	44.667	41.51	46.752	34.577	42.15	33.516	43.114	43.603	47.521	51.415	58.996	51.138
NM_011828	chr3	144429701	144570216	-	6208	1	Hs2st1|2OST|AW214369|Hs2st|mKIAA0448|-|3|3 H2|protein-coding	19.895	20.065	14.084	10.142	14.438	12.889	16.861	15.954	23.806	24.452	18.204	22.731	19.079	21.172	24.162	20.091	24.558	22.643	19.427	19.738	19.969	17.625	13.418	19.608	16.621	13.699	18.691	16.95
NM_010474	chr5	39613935	39644631	-	1681	1	Hs3st1|3-Ost|D5Wsu110e|Hsg3ost|-|5 B3|5 21.14 cM|protein-coding	0	0	0	0	0.104	0.383	0.111	0.124	0.412	0.294	0	0.585	0	0	0.543	0.982	0.987	1.234	0.091	0.127	0.099	0	2.825	3.338	3.348	1.301	0.812	1.886
NM_001081327	chr7	121392296	121501768	+	2266	1	Hs3st2|6430516N12Rik|A830061E14Rik|AW491345|-|7 F2|7 65.07 cM|protein-coding	0.385	0.568	0.152	0	0.077	0	0.082	0.184	0.367	0.436	0	0.186	0	0.055	2.899	5.401	4.832	3.357	0.607	0.662	0.295	0.538	0.645	0	0.662	0.322	0	0
NM_178870	chr11	64435332	64522835	+	3929	1	Hs3st3a1|3Ost3a|Hs3st3a|-|11 B3|11 40.24 cM|protein-coding	0	0	0	0.064	0	0	0	0	0	0.063	0	0	0.032	0	0	0	0	0	0	0	0	0.104	0	0.04	0	0	0	0
NM_018805	chr11	63884693	63922284	-	6000	1	Hs3st3b1|3-OST-3B|3OST3B1|3Ost3b|AU041882|AW536289|Hs3st3b|m3-OST-3B|-|11 B3|11 39.47 cM|protein-coding	6.813	5.848	53.142	53.383	44.932	41.616	14.657	16.68	7.872	9.642	7.169	8.986	12.17	9.849	1.217	0.94	1.493	1.96	8.967	8.604	9.44	8.575	9.438	8.624	10.13	9.031	8.974	8.488
NM_001252072	chr7	123982828	124398989	+	3226	1	Hs3st4|Gm6915|-|7 F3|7 67.56 cM|protein-coding	0	0	0.053	0	0	0	0	0	0	0	0.079	0	0.039	0.039	0.17	0	0.103	0.054	0	0	0	0	0.453	0	0	0	0	0
NM_001081208	chr10	36506807	36834394	+	2925	1	Hs3st5|D930005L05Rik|Gm1151|Hs3ost5|-|10|10 B1|protein-coding	0	0	0	0	0	0	0	0.071	0	0	0	0	0	0	0	0	0	0	0	0.146	0	0	0	0	0.064	0	0	0
NM_001012402	chr17	24752988	24758684	+	1231	1	Hs3st6|3-OST-6|-|17|17 A3.3|protein-coding	0	0	0	0	0	0	0	0	0	0	0	0	0.204	0.101	0	0	0	0	0	0	0	0.165	0	0	0	0.592	0	0
NM_015818	chr1	36068400	36106446	+	3715	1	Hs6st1|6Ost1|-|1|1 B|protein-coding	116.618	120.616	135.961	151.586	105.632	112.31	104.446	97.957	126.764	120.189	108.357	92.412	92.302	84.143	91.216	77.659	78.237	65.623	88.996	78.883	75.643	67.608	102.771	96.705	104.077	96.672	91.417	96.604
NM_015819	chrX	51386637	51680477	-	4309	1	Hs6st2|6OST2|-|X|X A5|protein-coding	0	0.171	0.2	0.522	0.162	0.149	0	0.193	0.482	0.516	0.059	0.456	0	0	0.212	0	0	0	0	0	0.116	0	4.239	4.63	3.004	0.62	0.493	0.69
NM_015820	chr14	119138265	119869815	+	1780	1	Hs6st3|6OST3|HS6ST-3|-|14|14 E4|protein-coding	0	0	0.097	0	0	0.121	0	0	0	0.139	0	0	0.07	0	0	0.155	0	0	0	0	0	0	0	0.088	0.211	0	0	0
NM_024219	chr8	119344538	119348929	+	1159	1	Hsbp1|0610007A03Rik|AA408769|Hsp25|-|8|8 E1|protein-coding	88.476	88.293	108.17	109.077	118.491	119.936	122.237	110.228	81.384	79.78	89.713	101.282	93.857	108.982	104.703	119.004	106.208	112.93	98.384	102.95	109.266	124.935	89.526	95.614	98.899	100.843	101.949	91.133
NM_001136181	chr18	80229756	80247102	-	1246	1	Hsbp1l1|1810005K13Rik|-|18|18 E3|protein-coding	0.28	0	0	0.201	0	0.344	0.149	0	0.222	0.099	0.102	0	0.101	0	0	0.11	0	0	0	0	0	0	0	0.25	0	0	0	0.477
NM_153571	chr5	110829070	110839777	-	796	1	Hscb|AI325508|AW049829|Hsc20|-|5|5 F|protein-coding	15.801	17.772	4.766	4.08	8.56	5.39	16.817	12.808	17.053	16.461	26.541	22.755	26.008	23.7	27.739	35.069	28.136	25.414	25.731	28.526	31.483	28.87	13.311	25.259	19.326	34.189	38.301	32.115
NM_001044751	chr1	193221641	193242360	-	1339	1	Hsd11b1|-|-|1|1 H6|protein-coding	0	0	0	0	0.13	0	0	0	0.931	0.277	0.19	0.21	0.75	0.28	0	0	0	0	0	0	0.125	0	0	0.116	0.14	0	0.227	0
NM_008289	chr8	105518746	105523988	+	1842	1	Hsd11b2|11HSD2|-|8 D3|8 53.04 cM|protein-coding	0	0.399	0.187	1.221	0.095	0.466	0.303	0	0.075	0	0.276	0.305	0.954	0.678	0.198	0.224	0.18	0.188	0.166	0.233	0.272	0.221	0	0.169	0.509	0.132	0.247	0.215
NM_010475	chr11	101078411	101080527	+	1331	1	Hsd17b1|17HSDB1|17beta-HSD|E2DH|Hsd17ba|-|11 D|11 64.17 cM|protein-coding	10.894	10.49	2.332	2.816	3.15	2.74	6.146	6.097	10.823	7.337	11.474	6.646	7.164	6.477	2.605	3.719	1.87	1.169	10.68	12.071	6.402	6.57	10.156	7.026	9.303	15.7	14.359	13.995
NM_016763	chrX	152001896	152004442	+	903	1	Hsd17b10|17bHSD10|Ads9|ERAB|Hadh2|-|X|X F3|protein-coding	23.021	23.397	21.389	16.047	21.477	16.629	31.296	24.885	26.229	22.177	36.503	28.3	46.408	28.64	47.288	51.472	48.134	44.231	32.331	35.822	33.303	29.503	32.368	36.764	26.8	34.443	39.306	34.235
NM_053262	chr5	103989765	104021796	-	1690	1	Hsd17b11|Dhrs8|Pan1b|SDR2|retSDR2|-|5|5 E5|protein-coding	133.241	138.169	109.794	102.006	62.134	68.924	126.955	105.881	134.165	144.536	119.511	127.286	121.681	132.181	110.569	113.509	108.667	109.265	123.548	115.728	127.626	130.807	95.77	108.457	118.888	122.5	120.537	118.197
NM_019657	chr2	94032697	94157909	-	1826	1	Hsd17b12|2610510O05Rik|AI172963|KIK-I|Kik1|-|2|2 E1|protein-coding	59.697	57.349	62.991	76.895	131.663	127.464	130.023	111.783	63.338	65.802	63.494	81.28	68.162	76.563	102.533	103.173	112.293	119.876	72.91	91.037	78.503	101.574	94.04	90.392	88.664	100.602	99.016	91.921
NM_001163486	chr5	103963465	103977388	-	1275	1	Hsd17b13|AI047820|PAN1B-like|Pan1b|-|5|5 E5|protein-coding	0	0	0	0	0	0	0	0	0	0	0	0	0.098	0	0.143	0	0	0	0	0	0	0	0	0.367	0	0	0.238	0
NM_025330	chr7	45554928	45567321	+	1354	1	Hsd17b14|0610039E24Rik|Dhrs10|retSDR3|-|7|7 B3|protein-coding	0	0	0	0	0	0	0	0	0	0.183	0.282	0	0.278	0.277	0.27	0.102	0.245	0.128	0.452	0.475	0.123	0.15	0	0	0	0.897	0.112	0
NM_008290	chr8	117701946	117759029	+	1273	1	Hsd17b2|AI194836|AI194967|AI255511|-|8|8 E1|protein-coding	0	0	0	0	0	0	0	0	0	0	0	0	0	0	0	0	0	0	0	0	0	0	0	0	0	0	0	0
NM_008291	chr13	64058274	64089201	-	1273	1	Hsd17b3|-|-|13|13 B3|protein-coding	0	0	0	0	0	0	0	0	0	0	0	0	0	0	0	0	0	0	0	0	0	0	0	0	0	0	0.119	0
NM_008292	chr18	50128201	50196270	+	2659	1	Hsd17b4|17-beta-HSD|17[b]-HSD|DBP|MFE-2|MFP2|MPF-2|Mfp-2|perMFE-2|-|18|18 D1|protein-coding	72.531	74.275	54.348	41.906	36.929	38.724	72.299	84.198	71.729	72.943	101.23	109.838	112.539	119.627	77	88.952	86.848	89.929	93.93	98.126	103.233	107.307	62.106	73.798	67.731	73.655	70.735	69.534
NM_001359377	chr10	127990933	128007611	-	1519	1	Hsd17b6|17betaHSD9|Hsd17b9|Rdh8|-|10|10 D3|protein-coding	0	0	0	0	0	0	0	0	0	0	0	0	0	0	0	0	0	0	0	0	0	0	0	0	0	0	0	0
NM_010476	chr1	169949537	169969205	-	4563	1	Hsd17b7|AI266814|ERG27|-|1|1 H3|protein-coding	2.68	2.174	3.439	3.504	14.206	10.39	6.804	5.791	2.064	2.33	0.837	2.4	1.237	2.081	5.519	4.068	4.254	3.789	3.149	3.709	2.124	3.878	2.882	2.357	2.755	0.905	1.994	2.475
NM_001304800	chr3	98852194	98859794	-	1659	1	Hsd3b1|3-beta-HSD I|D3Ertd383e|-|3 F2.2|3 42.89 cM|protein-coding	0	0	0.104	0	0	0	0	0	0	0	0	0	0	0	0	0	0	0	0	0.129	0	0	0	0	0	0	0	0
NM_153193	chr3	98711107	98724543	-	1792	1	Hsd3b2|3-beta-HSD II|-|3 F2.2|3 42.85 cM|protein-coding	0	0.103	0	0	0	0.12	0	0	0	0.138	0	0	0.07	0	0	0	0	0	0	0.12	0.093	0	0	0	0	0	0	0
NM_001012306	chr3	98741476	98762410	-	1485	1	Hsd3b3|9030618K22Rik|AI790201|-|3 F2.2|3 42.86 cM|protein-coding	0.118	0.247	0	0	0.118	0	0	0	0.093	0.083	0	0.473	0	0.084	0	0	0	0	0.823	0.144	0.113	0.137	0	0.21	0	0	0.204	0
NM_001111336	chr3	98445684	98457031	-	1684	3	Hsd3b4|-|-|3 F2.2|3 42.79 cM|protein-coding	0.311	0	0	0	0	0.255	0	0	0.164	0.22	0.227	0.167	0	0	0	0	0	0	0	0	0.099	0.121	0	0.185	0	0	0.27	0
NM_008295	chr3	98618636	98645534	-	1601	1	Hsd3b5|-|-|3|3 F2.2|protein-coding	0	0	0	0	0	0	0	0	0	0	0	0	0	0	0	0	0	0	0	0	0	0	0	0	0	0	0	0
NM_013821	chr3	98805504	98814443	-	1796	1	Hsd3b6|D19210|-|3|3 F2.2|protein-coding	0	0	0	0	0	0	0	0	0	0	0	0	0	0	0	0	0	0	0	0.119	0	0	0	0	0	0	0	0
NM_001040684	chr7	127800609	127803802	+	1762	1	Hsd3b7|AI195443|BB098564|-|7|7 F3|protein-coding	57.107	56.513	49.914	41.404	49.084	46.994	74.179	69.081	65.245	60.686	100.326	82.558	82.031	71.119	49.608	56.426	43.216	37.583	50.835	52.278	38.591	39.474	47.691	49.27	48.977	58.196	63.014	50.723
NM_175185	chr8	119561978	119575200	-	3162	1	Hsdl1|2700067E09Rik|-|8|8 E1|protein-coding	42.43	42.995	20.724	18.252	34.756	33.514	31.516	31.191	45.644	44.059	49.104	38.767	50.036	37.773	39.763	45.968	42.864	46.096	35.675	31.638	32.812	29.2	36.743	39.778	41.353	32.583	37.56	36.475
NM_024255	chr4	59581563	59618694	+	2603	1	Hsdl2|2610207I16Rik|-|4|4 B3|protein-coding	10.537	9.811	8.215	9.022	11.277	8.488	11.714	9.672	14.42	14.912	11.05	13.162	11.954	11.279	9.604	10.302	9.432	10.561	14.211	13.414	17.265	15.001	12.071	17.963	12.54	8.401	14.335	11.115
NM_008296	chr15	76477362	76501155	+	2270	1	Hsf1|AA960185|HSTF|HSTF 1|Hsf1alpha|Hsf1beta|-|15 D3|15 35.95 cM|protein-coding	67.799	71.626	68.675	81.886	92.44	87.129	69.782	62.421	73.525	69.759	66.381	51.897	71.577	53.387	49.519	54.945	53.058	53.394	40.94	41.145	49.385	43.72	62.77	63.717	68.429	51.274	56.997	47.927
NM_008297	chr10	57486385	57513143	+	2609	1	Hsf2|AI661205|-|10|10 B4|protein-coding	18.815	15.21	8.659	7.374	16.206	13.649	17.317	12.76	16.988	20.042	10.829	14.477	10.772	14.414	13.709	15.496	12.526	12.592	10.721	9.442	7.876	6.704	8.542	15.95	13.303	9.593	13.546	14.508
NM_028902	chr17	31944769	32034508	-	2857	1	Hsf2bp|4932437G14Rik|Meilb2|-|17|17 B1|protein-coding	10.884	7.588	6.579	5.597	2.446	2.628	1.041	0.364	8.145	7.615	2.762	2.949	0.527	1.224	3.96	2.407	1.277	0.484	3.317	1.05	0.351	0.569	1.407	3.11	2.627	0.17	0.956	0
NM_172931	chrX	96306178	96456294	-	2678	1	Hsf3|B230358A15Rik|HSF 3|HSTF 3|-|X|X C3|protein-coding	0	0	0	0	0	0	0	0.078	0	0.231	0	0.052	0	0	0	0	0	0	0	0	0	0	0	0	0	0	0	0
NM_011939	chr8	105269801	105275845	+	1634	1	Hsf4|HSF 4|HSTF 4|HSTF4|ldis1|mHSF4|-|8|8 D3|protein-coding	0.641	1.574	1.583	0.306	0.321	0.394	0	0.382	1.441	1.059	0.623	0.687	0.768	0.535	0.558	0.421	0.406	0.106	1.029	0.787	0.716	0.498	1.118	1.24	1.263	5.8	3.342	2.547
NM_001045527	chr11	87617164	87659542	+	4150	1	Hsf5|Gm739|MLZ-220|-|11|11 C|protein-coding	0.042	0	0.166	0.12	0	0	0	0.1	0.067	0.149	0	0.169	0.121	0	0.088	0	0.04	0.167	0.11	0.258	0.081	0.098	0.264	0	0	0	0.073	0
NM_027661	chr1	56636051	56637451	-	1398	1	Hsfy2|4933413G11Rik|Hspy2l|-|1|1 C1.3|protein-coding	0	0	0	0	0	0	0	0	0	0	0	0	0	0	0	0	0	0	0	0	0	0	0	0	0	0	0	0
NM_197944	chr8	72189668	72200958	+	1217	1	Hsh2d|ALX|Hsh2|-|8|8 B3.3|protein-coding	0	0	0.567	0.616	0.431	0.176	0	0.171	0	0.102	0.418	0.346	0.825	0.616	0	0.113	0.136	0	0.879	1.584	0.412	0.836	0	1.025	0.154	0.599	0.125	0
NM_010480	chr12	110691036	110696395	-	2838	1	Hsp90aa1|86kDa|89kDa|AL024080|AL024147|Hsp86-1|Hsp89|Hsp90|Hspca|hsp4|-|12 F1|12 60.75 cM|protein-coding	27.145	35.281	56.388	67.963	77.325	76.191	74.945	67.303	35.481	42.251	31.75	45.567	36.827	50.01	46.36	59.356	45.303	54.953	32.423	40.911	37.676	47.51	56.387	58.159	50.635	43.066	41.474	40.499
NM_008302	chr17	45567778	45573261	-	2495	1	Hsp90ab1|90kDa|AL022974|C81438|Hsp84|Hsp84-1|Hsp90|Hspcb|-|17 B3|17 22.59 cM|protein-coding	220.552	263.465	269.418	336.46	371.991	396.616	395.912	425.144	210.455	227.316	217.196	237.774	206.783	233.899	320.129	310.686	308.853	332.844	256.816	310.38	288.005	336.967	355.25	269.804	280.462	325.185	277.585	307.935
NM_011631	chr10	86690841	86705444	-	2739	1	Hsp90b1|ERp99|GRP94|TA-3|Targ2|Tra-1|Tra1|endoplasmin|gp96|-|10 C1|10 43.05 cM|protein-coding	267.299	293.252	256.75	276.203	243.359	237.932	386.845	428.064	259.975	272.733	231.627	296.001	268.846	317.108	276.487	261.973	323.919	342.52	320.939	377.443	383.428	419.363	365.354	290.61	303.902	342.347	285.253	325.866
NM_001327998	chr19	58795750	58943672	-	5892	1	Hspa12a|1700063D12Rik|AI118035|AI840429|AW048913|AW556406|D5Mgi40|Gm19925|mKIAA0417|-|19|19 D2|protein-coding	6.078	6.33	4.654	2.035	1.868	1.857	1.862	2.331	4.419	3.923	3.888	3.456	2.598	3.053	1.239	1.284	0.788	0.47	4.099	2.509	2.75	2.52	5.643	6.005	6.655	6.104	5.715	4.776
NM_028306	chr2	131127412	131145983	+	2928	1	Hspa12b|2700081N06Rik|-|2|2 F1|protein-coding	0.119	0.125	0	0	0.119	0.293	0	0.142	0	0.169	0.261	0.144	0.086	0.043	0.499	0.188	0.567	0.236	0.104	0	0.057	0.139	0.374	0.213	0.128	0	0.052	0.271
NM_030201	chr16	75755191	75766818	-	4058	1	Hspa13|1600002I10Rik|AV006182|B230217N24Rik|Stch|-|16 C3.1|16 43.36 cM|protein-coding	36.764	31.555	30.044	31.092	32.335	28.916	34.087	32.918	37.545	40.82	19.068	29.896	20.406	28.91	23.294	21.315	23.589	25.096	22.487	23.808	23.879	24.106	23.409	30.496	28.339	22.694	27.585	20.51
NM_001355397	chr2	3488854	3512814	-	1693	1	Hspa14|70kDa|HSP70L1|Hsp70-4|NST-1|hsr.1|-|2|2 A1|protein-coding	32.194	38.198	38.706	31.286	49.64	41.433	36.35	40.434	34.934	37.895	34.88	39.064	43.873	40.957	45.486	47.841	44.193	49.43	34.037	35.176	35.625	38.68	28.702	31.853	31.138	24.112	33.418	29.731
NM_010479	chr17	34969359	34972156	-	2795	1	Hspa1a|Hsp70-3|Hsp70.3|Hsp72|hsp68|hsp70A1|-|17 B1|17 18.51 cM|protein-coding	1	2.629	1.913	1.698	1	0.614	12.439	4.988	1.338	6.325	3.324	1.457	0.943	1.743	0.783	1.132	1.068	0.742	0.547	0.077	0.837	0.291	1.699	3.903	7.92	0.782	2.496	1.205
NM_010478	chr17	34956429	34959238	-	2807	1	Hspa1b|HSP70B1|Hsp70|Hsp70-1|Hsp70.1|hsp68|-|17 B1|17 18.5 cM|protein-coding	3.672	4.647	1.413	0.445	1.805	1.07	22.52	10.896	3.01	12.771	4.489	4.352	2.056	4.095	0.26	0.735	1.241	0.986	0.708	0.611	0.714	0.217	2.343	4.831	7.084	0.26	3.242	1.271
NM_013558	chr17	34972703	34979228	+	2411	1	Hspa1l|Hsc70t|Msh5|-|17 B1|17 18.51 cM|protein-coding	4.347	3.429	4.578	2.902	4.058	4.36	5.475	3.797	2.758	2.922	3.114	1.747	4.475	2.695	3.557	3.821	3.165	2.295	1.839	2.132	3.188	2.531	3.182	2.65	2.801	4.233	3.209	3.945
NM_008301	chr12	76404370	76406936	+	2564	1	Hspa2|70kDa|HSP70.2|HSP70A2|Hsp70-2|-|12 C3|12 33.73 cM|protein-coding	1.431	2.006	3.632	3.898	4.702	4.518	2.61	1.785	2.971	3.905	3.326	1.698	6.802	4.629	1.779	1.234	2.588	1.618	1.908	1.337	1.824	2.062	8.122	6.322	5.927	5.876	5.088	5.951
NM_008300	chr11	53259814	53300479	-	4619	1	Hspa4|70kDa|AI317151|APG-2|Hsp110|Hsp70RY|mKIAA4025|-|11 B1.3|11 31.91 cM|protein-coding	59.189	59.463	78.215	84.326	100.883	99.571	79.416	93.336	60.993	66.853	54.142	69.675	56.337	72.868	77.591	79.995	84.87	90.025	56.323	66.088	60.911	71.767	71.979	81.085	75.504	64.916	71.916	68.215
NM_011020	chr3	40745613	40790365	+	3537	1	Hspa4l|94kDa|AI461691|APG-1|Osp94|-|3|3 B|protein-coding	3.408	5.038	2.779	2.543	1.828	2.608	5.782	7.589	6.344	8.318	5.829	6.788	9.684	7.453	4.437	3.771	6.52	6.55	6.655	6.48	7.274	7.417	8.987	12.735	11.085	6.595	6.518	7.284
NM_001163434	chr2	34772090	34776529	+	2523	1	Hspa5|AL022860|AU019543|Bip|D2Wsu141e|D2Wsu17e|Grp78|Hsce70|SEZ-7|Sez7|baffled|mBiP|-|2 B|2 22.94 cM|protein-coding	220.528	240.589	327.191	392.834	291.271	296.648	397.488	419.353	230.024	259.531	216.45	266.523	242.034	283.942	226.89	201.01	240.592	246.777	249.785	292.756	277.723	305.257	369.119	275.829	294.452	333.325	260.136	283.467
