## Supplementary material for "Systematic delineation of signaling and epigenomic mechanisms underlying microglia inflammatory activity in acute and chronic brain pathologies": Table S5 (part 8 of 11)

### Sheet: MachadoXavier_etal_RNA_TPM_Tabl (continued)
Transcript/RepeatID	chr	start	end	strand	Length	Copies	Annotation/Divergence	Non-treated_rep1	Non-treated_rep2	LPS_3h_rep1	LPS_3h_rep2	LPS_6h_rep1	LPS_6h_rep2	LPS_24h_rep1	LPS_24h_rep2	LPS_7d_rep1	LPS_7d_rep2	Microglia_Ki67Negative_LPS_48h_rep1	Microglia_Ki67Negative_LPS_48h_rep2	Microglia_Ki67Positive_LPS_48h_rep1	Microglia_Ki67Positive_LPS_48h_rep2	Microglia_Ki67Negative_PND8_rep1	Microglia_Ki67Negative_PND8_rep2	Microglia_Ki67Positive_PND8_rep1	Microglia_Ki67positive_PND8_rep2	Microglia_Ki67Negative_PLX5622_17d_Recovery_3d_rep1	Microglia_Ki67Negative_PLX5622_17d_Recovery_3d_rep2	Microglia_Ki67Positive_PLX5622_17d_Recovery_3d_rep1	Microglia_Ki67Positive_PLX5622_17d_Recovery_3d_rep2	Microglia_CD11bLowCD11cLow_Cuprizone_4w_rep1	Microglia_CD11bLowCD11cLow_Cuprizone_4w_rep2	Microglia_CD11bLowCD11cLow_Cuprizone_4w_rep3	Microglia_CD11bLowCD11cHigh_Cuprizone_4w_rep1	Microglia_CD11bLowCD11cHigh_Cuprizone_4w_rep2	Microglia_CD11bLowCD11cHigh_Cuprizone_4w_rep3
NM_001364480	chr9	40801276	40805202	+	2036	1	Hspa8|2410008N15Rik|Hsc70|Hsc71|Hsc73|Hsp73|Hspa10|-|9 A5.1|9 21.55 cM|protein-coding	120.637	144.466	145.004	202.965	162.793	173.53	176.699	196.827	118.1	123.434	70.634	74.276	66.123	67.009	84.877	77.267	77.326	80.931	71.246	92.589	71.637	85.603	189.676	134.962	137.384	170.067	130.896	147.361
NM_010481	chr18	34937415	34954351	-	3023	1	Hspa9|74kDa|Csa|Grp75|Hsc74|Hsp74|Hsp74a|Hspa9a|Mortalin|Mot-2|Mot2|Mthsp70|Pbp74|-|18 B1|18 18.8 cM|protein-coding	54.609	56.276	87.678	101.821	135.014	137.735	81.368	93.469	54.203	58.762	47.025	57.875	48.436	56.042	72.86	69.553	77.433	80.931	41.866	44.998	46.534	56.107	73.723	77.956	76.766	72.422	74.059	71.584
NM_013560	chr5	135887919	135889563	+	898	1	Hspb1|27kDa|Hsp25|-|5 G2|5 75.51 cM|protein-coding	0.389	1.228	1.92	2.226	0.973	1.672	2.07	0.927	0.308	1.79	0	0.782	0.419	2.365	1.829	0.459	2.402	0.193	0.511	0	0.558	0	8.544	11.108	7.73	0.812	1.858	1.765
NM_001355460	chr4	107253692	107279938	+	575	1	Hspb11|2900042B11Rik|IFT25|PP25|-|4|4 C7|protein-coding	2.43	3.195	2.699	1.738	0.912	2.238	8.73	4.704	5.781	7.309	5.312	13.431	3.491	6.301	5.078	9.327	5.482	4.51	4.519	6.706	4.939	7.427	12.073	9.487	5.546	6.761	11.079	6.893
NM_024441	chr9	50751072	50752354	-	836	1	Hspb2|27kDa|2810021G24Rik|HSP27|MKBP|-|9 A5.3|9 27.75 cM|protein-coding	0.418	0.44	1.238	0	0	0.513	0.222	0.249	0	0.444	0.457	0.84	3.452	1.196	0	1.316	1.389	0.62	1.28	0.256	1.399	0.73	1.748	2.051	1.346	2.907	1.089	1.659
NM_019960	chr13	113662896	113663676	-	778	1	Hspb3|2310035K17Rik|AI844863|Hsbp3|spb3|-|13|13 D2.2|protein-coding	27.618	22.67	2.66	2.248	4.716	6.893	7.169	13.105	15.133	14.936	17.83	13.355	26.609	25.373	15.95	25.276	13.434	17.557	24.558	21.752	30.923	26.663	15.497	19.432	25.319	12.493	11.698	9.934
NR_157095	chr7	30552540	30555443	+	1283	1	Hspb6|AA387366|Gm479|Hsp20|-|7|7 B1|protein-coding	5.719	5.298	3.763	3.895	11.575	7.19	11.303	5.514	10.472	9.057	11.903	13.024	31.587	22.592	16.499	15.005	22.887	24.123	9.412	7.68	16.538	16.644	13.669	26.483	17.108	7.197	11.822	11.893
NM_013868	chr4	141420779	141425310	+	2763	1	Hspb7|27kDa|Hsp25-2|cvHsp|-|4|4 D3|protein-coding	0.253	0	0	0	0	0	0	0	0.05	0	0.046	0.102	0.136	0	0.198	0.149	0	0	0	0	0	0	0	0.733	0.475	0.616	0.988	0.789
NM_030704	chr5	116408491	116422864	-	1811	1	Hspb8|AU018630|AW413033|Cryac|D5Ucla4|E2IG1|H11|H11K|HSP20-like|HSP22|-|5 F|5 56.41 cM|protein-coding	0	0.203	1.714	2.483	1.64	1.421	2.156	0.46	6.042	6.075	0.141	2.093	0.069	0.138	1.108	0.683	0.183	0	0	0	0	0	30.463	30.208	15.538	2.415	2.513	7.222
NM_029307	chr11	100713929	100714575	+	644	1	Hspb9|1700007H20Rik|-|11|11 D|protein-coding	2.17	1.997	8.569	4.655	5.969	6.662	6.64	2.262	3.011	2.495	1.383	2.834	4.091	3.88	2.834	5.552	3.864	3.222	1.424	2.994	3.632	0.947	5.106	2.662	5.244	1.132	2.355	1.846
NM_175111	chr16	35770386	35828462	+	4596	1	Hspbap1|3830421G21Rik|-|16|16 B3|protein-coding	7.336	6.356	7.279	4.838	3.802	3.314	4.045	3.803	6.419	6.267	4.901	3.636	4.614	3.643	1.35	1.466	2.274	2.182	4.689	4.241	4.144	3.85	3.339	4.137	4.653	3.859	4.191	2.716
NM_001360629	chr7	4660516	4684981	-	1498	1	Hspbp1|1500019G21Rik|-|7|7 A1|protein-coding	27.055	31.274	24.635	24.35	46.305	46.54	41.454	41.947	24.595	23.271	32.369	23.902	36.099	29.441	34.474	47.092	43.523	47.323	24.387	24.453	30.448	31.225	29.267	36.728	31.309	35.037	36.148	40.083
NM_010477	chr1	55077834	55087932	-	2318	1	Hspd1|60kDa|CPN60|HSP-60|HSP-65|Hsp60|-|1|1 C1.2|protein-coding	33.461	37.013	34.296	37.616	105.074	94.949	72.027	79.709	41.469	47.783	32.613	43.614	34.804	43.765	49.675	55.587	58.329	61.612	35.41	45.191	40.578	47.553	40.823	49.421	51.797	57.445	52.872	55.056
NM_008303	chr1	55088148	55091317	+	762	1	Hspe1|10kDa|Hsp10|mt-cpn10|-|1|1 C1.2|protein-coding	25.447	28.45	23.31	17.05	44.253	41.383	60.754	59.253	30.356	34.23	47.6	44.593	45.774	44.925	42.866	62.26	54.21	54.457	50.349	45.823	57.006	57.381	44.111	42.954	34.467	57.08	53.347	52.013
NM_008305	chr4	137468803	137570630	+	14078	1	Hspg2|AI852380|HSPG|Pcn|Plc|per|-|4 D3|4 69.93 cM|protein-coding	0.037	0.013	0.661	0.834	0.98	0.747	0.185	0.355	0.817	0.597	0.145	0.509	0.143	0.062	1.024	0.352	0.141	0.184	0.087	0.03	0.036	0.058	2.725	3.565	2.452	0.552	0.205	1.225
NM_013559	chr5	149616845	149636315	-	3458	1	Hsph1|105kDa|AI790491|Hsp105|Hsp110|hsp-E7I|hsp110/105|-|5 G3|5 89.18 cM|protein-coding	12.326	33.79	10.622	18.207	30.316	26.923	60.11	58.305	36.249	48.153	27.088	22.455	15.892	16.042	12.401	16.543	12.905	13.4	10.741	14.868	8.503	10.763	30.534	31.506	30.598	24.243	21.932	22.808
NM_001146053	chr7	49759106	49773999	+	1235	1	Htatip2|AW111545|Cc3|Tip30|-|7|7 B4|protein-coding	9.619	6.843	3.63	1.618	2.547	5.558	12.646	10.109	8.187	7.407	10.717	8.527	16.357	19.828	13.446	21.267	20.418	16.94	22.278	17.866	19.616	22.56	9.467	8.582	9.722	14.953	14.001	16.046
NM_028242	chrX	57053570	57067182	+	2842	1	Htatsf1|1600023H17Rik|2600017A12Rik|2700077B20Rik|TAT-SF1|-|X|X A6|protein-coding	14.568	14.416	14.381	15.384	20.103	19.247	11.514	16.253	15.644	14.919	13.21	16.255	13.907	19.782	23.308	21.338	22.474	20.989	15.059	14.095	14.638	15.886	13.37	17.22	16.371	13.851	17.559	14.155
NM_001348727	chr14	8080313	8091846	+	2472	1	Htd2|-|-|14 A1|14|protein-coding	19.434	18.58	12.906	11.825	26.01	25.686	18.878	18.097	17.65	17.752	12.356	14.882	11.471	15.567	18.676	19.692	21.005	18.465	13.912	10.486	12.976	16.454	12.711	19.735	16.924	14.351	18.101	14.991
NM_008308	chr13	105443693	105448133	+	4438	1	Htr1a|Gpcr18|-|13 D1|13 56.92 cM|protein-coding	0	0	0	0	0	0	0	0	0	0	0	0	0.028	0	0	0	0	0	0	0	0	0	0	0	0.085	0	0	0
NM_010482	chr9	81628291	81633832	-	4724	1	Htr1b|5-HT-1B|-|9 E1|9 44.61 cM|protein-coding	0	0.039	0	0	0	0	0	0	0	0	0	0	0	0	0	0	0	0	0	0	0	0	0	0	0	0	0	0
NM_001285484	chr4	136424612	136444401	+	2790	1	Htr1d|5-HT-1D|5-HT1D|AI853647|Gpcr14|Htr1db|-|4 D3|4 68.74 cM|protein-coding	0	0	0	0.09	0	0	0	0	0	0.044	0.046	0	0	0	0	0	0	0	0	0	0	0	0	0	0	0	0	0
NM_008310	chr16	64924729	65105784	-	2504	1	Htr1f|Htr1eb|-|16 C1.3|16 37.1 cM|protein-coding	0	0	0	0	0	0	0	0	0	0	0	0	0	0	0	0.055	0	0	0	0	0	0	0	0	0	0	0	0
NM_172812	chr14	74640874	74706859	+	2932	1	Htr2a|5-HT-2|5-HT-2A|E030013E04|Htr-2|Htr2|-|14 D3|14 39.37 cM|protein-coding	0	0	0	0	0.06	0.219	0	0	0.047	0.042	0	0	0	0.043	0	0.047	0	0	0	0	0	0	0	0	0	0	0.207	0
NM_008311	chr1	86099037	86111980	-	2076	1	Htr2b|5-HT2B|AJ012488|AV377389|-|1|1 C5|protein-coding	0.337	0.088	1.163	1.324	0.926	0.62	0.358	0.2	0.534	0.536	0.307	0.541	0.302	0.361	1.319	0.199	0.879	0.75	0.221	1.032	0.402	0.196	2.288	4.354	2.621	3.745	5.261	1.336
NM_008312	chrX	146962513	147197277	+	4742	1	Htr2c|5-HT2C|5-HT2cR|5-HTR2C|5HT1c|Htr1c|SR1|-|X F2|X 68.46 cM|protein-coding	0.258	0.116	1.782	2.529	1.363	1.719	0.627	1.448	6.601	6.387	0.188	3.79	0.106	0.184	2.117	0.638	0.14	0.219	0	0	0.07	0	29.278	35.333	23.856	5.278	3.231	9.528
NM_001099644	chr9	48899213	48911099	-	2054	1	Htr3a|5-HT3|-|9|9 A5.3|protein-coding	0	0	0	0	0	0	0	0.101	0	0.06	0.062	0	0	0	0	0	0	0	0	0	0	0.099	0	0.228	0	0	0	0
NM_020274	chr9	48935008	48964990	-	2400	1	Htr3b|5-HT3B|-|9|9 A5.3|protein-coding	0	0	0	0	0	0	0	0	0	0	0	0	0	0	0	0	0	0	0	0	0	0	0	0	0	0	0	0
NM_001364956	chr18	62341005	62467806	+	4546	1	Htr4|5-HT-4|5-HT4|5-HT<4L>|5HTR4|-|18|18 E1|protein-coding	0	0	0.038	0	0	0.047	0	0	0.03	0	0.056	0.031	0	0	0	0	0	0	0	0	0	0	0	0	0	0	0	0
NM_008314	chr5	27841947	27855086	+	5572	1	Htr5a|Htr5|-|5 B1|5 13.24 cM|protein-coding	0	0	0	0	0.094	0	0.033	0	0	0.022	0	0	0	0	0	0	0	0	0	0	0	0.073	0	0	0	0	0	0
NM_010483	chr1	121509773	121528465	-	2000	1	Htr5b|5-Ht5b|-|1 E2.3|1 52.98 cM|protein-coding	0	0	0	0	0	0	0	0	0.069	0.062	0	0	0	0	0	0.069	0	0.086	0	0	0.084	0.102	0	0	0	0	0	0
NM_021358	chr4	139061409	139074789	-	1357	1	Htr6|5-HT6|-|4 D3|4 70.57 cM|protein-coding	0	0.135	0	0	0	0	0	0	0	0	0.188	0.103	0	0	0	0	0	0	0	0	0	0.15	0	0	0	0	0	0
NM_008315	chr19	35958418	36057360	-	3388	1	Htr7|5-HT-X|5-HT7|-|19 C2|19 30.3 cM|protein-coding	0	0	0.051	0	0	0	0	0	0	0	0.113	0	0	0	0	0	0	0.051	0	0	0	0.06	0	0	0	0	0	0
NM_019564	chr7	130936203	130985658	+	2028	1	Htra1|AI429470|HTRA|L56|Prss11|RSPP11|-|7|7 F3|protein-coding	0	0	0.17	0.246	0.603	0	0	0.205	0.068	1.097	0.063	0.069	1.052	0.062	0.63	0	0.245	0	0	0.106	0.082	0	0	1.768	0.37	0	0.299	0.098
NM_019752	chr6	83051267	83054571	-	1714	1	Htra2|AI481710|Omi|Prss25|mnd2|-|6 C3|6 35.94 cM|protein-coding	98.557	99.041	50.909	46.791	65.954	61.952	83.09	80.605	100.851	97.004	94.077	80.774	79.277	78.65	75.484	91.221	75.399	84.332	77.853	74.739	71.254	65.378	86.756	78.476	85.263	90.163	85.221	97.581
NM_030127	chr5	35652026	35679780	-	2734	1	Htra3|2210021K23Rik|9530081K03Rik|Prsp|Tasp|-|5|5 B3|protein-coding	11.949	12.364	5.235	2.924	2.748	3.452	28.017	31.735	12.513	12.389	24.252	23.214	63.56	50.724	4.071	3.823	4.612	3.605	92.639	97.393	89.769	95.586	59.868	51.935	40.965	39.461	40.555	23.05
NM_001081187	chr8	25024928	25038962	-	2170	1	Htra4|B430206E18Rik|-|8|8 A2|protein-coding	0.081	0.085	0.079	0.461	0.403	0.198	0	0.096	0.064	0.057	0.293	0.194	0.463	0.403	0	0	0.459	0.159	0.141	0.197	0.308	0.094	0	0	0.432	0.112	0	0.548
NM_010414	chr5	34761740	34912534	+	13150	1	Htt|AI256365|C430023I11Rik|Hd|Hdh|IT15|-|5 B2|5 17.92 cM|protein-coding	28.814	29.185	38.961	52.609	60.441	61.304	35.049	45	32.705	33.663	44.268	38.878	45.407	38.345	35.025	31.769	39.336	41.023	36.08	36.018	34.278	34.596	26.311	29.726	29.331	26.202	32.793	32.415
NM_015755	chr16	90386397	90499553	+	4996	1	Hunk|Bstk1|Mak-v|-|16 C3.3|16 51.71 cM|protein-coding	0.28	0.037	0.276	0.55	0.49	0.172	0.186	0.25	0.277	0.322	0.255	0.534	0.402	0.35	0.511	0.495	0.531	0.45	0.306	0.129	0.1	0.122	0.512	0.53	0.451	0.097	0	0.079
NR_130178	chr11	8993137	9011191	-	4194	1	Hus1|-|-|11 A1|11 5.74 cM|protein-coding	12.579	14.85	9.169	11.378	17.58	16.214	11.526	10.021	15.357	12.35	8.982	10.446	9.783	9.533	16.012	12	13.528	12.821	10.278	9.449	11.513	10.28	7.318	13.379	11.004	8.401	11.429	9.875
NM_153072	chr13	30946576	30947761	-	1183	1	Hus1b|-|-|13|13 A3.2|protein-coding	0.148	0.155	2.187	0	1.182	0.544	2.357	0.528	0.234	0.731	0.323	0.356	0.212	0.528	0.154	0.116	1.262	0.146	0.258	0	0.847	0.172	0	0.395	0	0	0.641	0.335
NM_021523	chrX	151803282	151935417	+	14539	1	Huwe1|5430439H10Rik|AU041296|Arf-bp1|C430014N20Rik|C80292|Gm1718|Ib772|LASU1|Mule|Ureb1|-|X|X F3|protein-coding	86.571	87.557	97.45	116.079	97.317	92.983	64.131	82.603	92.8	93.909	79.972	76.73	71.161	69.888	75.608	61.488	71.27	77.918	73.782	70.458	66.052	65.477	66.266	71.632	76.697	61.921	74.27	77.692
NM_028752	chr5	122210287	122242297	+	2643	1	Hvcn1|0610039P13Rik|AI450555|BTS|HV1|Vsop.|mVSOP|-|5|5 F|protein-coding	175.022	179.061	191.76	214.487	209.361	211.268	190.635	201.298	178.075	179.929	187.458	174.202	163.967	167.622	121.861	135.276	103.693	112.324	158.288	160.4	143.746	142.813	176.526	173.021	176.315	222.67	206.947	217.137
NM_001331161	chr9	107576950	107581699	+	2665	1	Hyal1|Fus2|Hya1|Hyal-1|Nat6|-|9 F1|9 58.17 cM|protein-coding	4.523	4.963	2.265	1.312	2.36	2.495	3.139	2.733	5.197	4.221	5.778	5.163	4.755	2.766	4.999	4.592	2.988	3.763	4.646	4.18	3.95	3.205	2.879	4.796	4.928	2.553	2.789	3.197
NM_010489	chr9	107569163	107572778	+	1843	1	Hyal2|AI256841|AU020858|AW555733|-|9 F1|9 58.12 cM|protein-coding	23.886	27.114	19.182	15.59	29.104	26.654	22.194	24.16	23.824	24.75	28.796	17.828	26.755	19.049	17.426	26.637	19.443	23.172	17.748	17.9	16.771	17.214	18.238	21.058	20.562	19.249	14.485	16.559
NM_178020	chr9	107581296	107587359	+	1824	1	Hyal3|Hyl3|-|9 F1|9 58.19 cM|protein-coding	0.958	0.504	1.324	0.959	1.149	1.529	0.51	0.799	1.443	1.898	2.651	1.848	2.064	1.849	2.901	3.468	1.364	2.275	2.933	2.114	1.649	2.453	1.602	1.965	0.72	1.199	0.333	0.435
NM_029848	chr6	24748367	24766519	+	2081	1	Hyal4|4632428M18Rik|CSHY|-|6|6 A3.1|protein-coding	0.336	0.971	0.331	0.12	0.084	0.103	0.447	0.6	0.399	0.356	1.407	1.889	0.724	1.201	0.526	0.33	1.196	0.166	2.277	2.471	0.803	1.173	0	0	0	0	0.146	0.19
NM_028957	chr6	24857997	24891958	+	2064	1	Hyal5|4933439A12Rik|-|6|6 A3.1|protein-coding	1.354	0.267	0.251	0.121	0	0	1.441	0.706	1.678	0.539	0.863	1.293	1.337	1.392	1.768	1.599	0.563	0.754	1.185	0.934	1.538	1.478	0.885	0.68	0.364	0	0.147	0.096
NM_028920	chr6	24733245	24745452	+	3446	1	Hyal6|4932701A20Rik|Hyal-ps1|Hyalp1|-|6|6 A3.1|protein-coding	1.673	1.333	0.701	0.363	0.152	0.062	1.726	0.966	0.884	1.184	1.403	3.504	1.384	2.864	1.642	1.676	0.915	1.003	4.613	2.238	3.103	1.593	0.318	0.543	0.817	0.423	0.352	0.575
NM_172916	chr8	110266977	110610253	+	15694	1	Hydin|1700034M11Rik|4930545D19Rik|4932703P14|672398|A830061H17|AC069308.21gm4|Gm9558|hy-3|hy3|hyrh|-|8 D3|8 57.5 cM|protein-coding	0	0.035	0.011	0	0.022	0.014	0	0.053	0.106	0.039	0.016	0.036	0	0	0	0	0	0.022	0.01	0	0.011	0.026	0.14	0.278	0.394	0.062	0.019	0.139
NR_003946	chr4	118359999	118362744	+	836	1	Hyi|2700033B16Rik|6430559E15Rik|HT036|-|4|4 D2.1|protein-coding	42.001	35.161	17.533	14.644	26.125	23.35	32.47	33.6	37.444	29.13	41.407	34.935	30.016	31.085	27.94	30.76	21.828	21.302	33.276	29.468	32.975	35.03	41.08	31.694	38.597	67.723	46.629	58.787
NM_177351	chr9	54917290	54949924	+	5096	1	Hykk|Agphd1|C630028N24Rik|-|9|9 B|protein-coding	5.519	4.038	2.707	1.373	1.371	1.515	2.262	2.531	5.681	5.385	3.247	3.114	2.708	3.04	2.757	3.076	2.962	2.545	3.179	2.396	2.885	1.955	2.509	4.16	2.982	1.526	1.816	2.411
NM_029762	chr9	35560821	35570069	-	1637	1	Hyls1|3010015K02Rik|-|9|9 A4|protein-coding	5.016	5.387	4.108	2.289	3.949	1.966	6.474	3.686	5.669	7.098	7.23	10.036	31.578	31.368	5.462	9.996	19.356	27.673	7.937	7.721	19.799	23.107	4.241	5.903	7.334	5.641	8.339	4.721
NR_131912	chr10	13090845	13095900	+	5055	1	Hymai|-|-|10 A2|10|ncRNA	0	0	0.136	0	0.069	0.042	0	0	0.027	0.024	0	0	0	0.025	0.072	0	0	0	0	0	0	0.04	0.217	0.185	0	0	0.09	0
NM_021395	chr9	44379490	44392369	+	4404	1	Hyou1|AI415631|CBP-140|Cab140|Grp170|Orp150|-|9|9 A5.2|protein-coding	64.299	66.371	90.766	84.358	116.957	103.361	129.647	149.721	74.569	79.436	69.644	69.792	81.736	83.121	52.001	61.481	73.644	74.987	55.949	59.391	63.012	63.08	83.706	77.824	77.613	80.941	72.844	68.621
NM_026318	chr2	121457088	121458440	+	598	1	Hypk|2310003F16Rik|HSPC136|-|2|2 E5|protein-coding	18.404	23.349	23.647	17.13	25.419	27.263	27.049	33.402	18.993	25.84	23.198	23.011	33.99	33.637	19.835	38.403	40.226	30.07	28.883	29.733	35.202	44.211	15.274	29.973	24.47	33.726	27.394	21.871
NM_026096	chrX	9846947	9847500	+	551	1	Hypm|1700054O13Rik|H2al3|-|X|X A1.1|protein-coding	0	0	0	0	0	0	0	0	0	0	0	0	0	0	0	0	0	0	0	0	0	0	0	0	0	0	0	0
NR_151512	chr4	98818475	98823840	-	2261	1	I0C0044D17Rik|-|-|4|4 C6|ncRNA	0	0	0	0	0	0	0	0	0	0	0	0	0.055	0	0	0	0	0	0	0	0	0	0	0	0	0	0	0
NR_045705	chr9	61138515	61145259	+	1956	1	I730028E13Rik|-|-|9 B|9|ncRNA	0	0.282	0	0	0	0.11	0	0	0	0	0	0	0	0	0	0	0	0	0	0	0	0	0	0	0	0	0	0
NR_045781	chr15	100730505	100732737	-	957	1	I730030J21Rik|-|-|15 F1|15|ncRNA	1.825	1.344	7.208	5.221	2.008	2.914	1.748	0.435	0.145	0.129	0.399	0.587	0.131	0.261	2.097	1.15	0.867	0.542	0.479	0.448	0.524	0.425	1.527	0.163	0	0	0.634	0
NM_001033780	chr3	105925891	105932664	-	1058	1	I830077J02Rik|-|-|3|3 F2.2|protein-coding	130.936	110.96	170.328	179.47	105.691	121.045	110.182	99.314	93.866	85.176	96.353	114.003	94.279	105.688	122.459	90.462	94.238	97.237	83.939	83.217	86.852	85.731	56.633	77.93	89.368	47.311	60.644	46.264
NM_026347	chr12	21316392	21323607	+	918	1	Iah1|1500019E20Rik|4833421E05Rik|-|12|12 A1.3|protein-coding	28.544	24.015	23.857	15.513	35.591	40.66	52.05	35.585	31.987	29.76	37.154	30.132	38.132	35.385	27.233	31.607	22.047	25.427	29.138	24.502	32.395	26.806	35.023	38.031	37.806	60.085	60.474	58.932
NM_010491	chr6	142298425	142303819	+	690	1	Iapp|DAP|-|6 G2|6 73.81 cM|protein-coding	0	0	0	0	0	0	0	0	0	0	0	0	0	0	0	0	0	0	0	0	0	0	0	0	0	0	0	0
NM_172015	chr13	49682130	49734267	+	4360	1	Iars|2510016L12Rik|AI327140|AU044614|E430001P04Rik|ILRS|-|13|13 A5|protein-coding	46.598	46.309	58.379	70.425	114.891	109.176	68.953	75.067	39.519	40.345	35.933	35.747	42.935	40.719	46.081	42.232	51.367	56.589	32.499	34.049	36.633	38.482	36.284	51.227	52.666	40.126	46.896	48.678
NM_198653	chr1	185286642	185329401	-	3535	1	Iars2|2010002H18Rik|C79125|-|1|1 H5|protein-coding	30.837	29.312	21.513	16.044	30.249	30.766	27.454	34.963	32.09	34.794	38.486	34.835	40.426	40.149	38.819	40.379	47.54	53.069	36.235	34.36	38.897	41.134	30.903	35.669	35.132	34.713	37.459	38.12
NM_173785	chr11	59155369	59163745	-	4022	1	Iba57|4930543L23Rik|A230051G13Rik|C1orf69|-|11|11 B1.3|protein-coding	5.777	4.111	8.318	6.957	8.645	5.387	4.022	6.674	5.854	5.747	7.246	5.516	7.019	4.691	4.31	5.676	4.95	4.686	5.093	4.58	5.151	4.905	5.723	5.503	6.11	5.86	5.468	5.814
NM_008318	chr5	104299287	104311472	+	1946	1	Ibsp|BSP|BSP II|BSPII|Bsp2|-|5 E5|5 50.68 cM|protein-coding	0	0	0	0	0	0	0	0	0.071	0	0.065	0	0	0	0	0	0	0	0	0	0	0	0	0	0	0	0	0
NM_001081282	chr9	85687360	85749334	-	5619	1	Ibtk|5430411K16Rik|AA409502|BTKI|mKIAA1417|-|9|9 E3.1|protein-coding	9.98	10.299	10.711	11.738	18.595	20.501	13.996	17.293	13.089	13.332	8.584	11.945	10.405	11.384	14.841	11.502	16.12	15.847	8.378	9.417	9.782	11.437	13.069	16.782	14.59	12.541	13.983	12.379
NM_001252266	chr6	8630527	8758458	-	1585	1	Ica1|69kDa|ICA69|-|6 A1|6 4.38 cM|protein-coding	1.543	0.927	0.218	0.788	0.331	0.406	0.235	0.788	1.398	2.184	0.723	1.417	0.554	1.655	7.599	7.548	5.861	5.782	2.025	1.081	1.581	1.155	1.844	2.065	2.486	0.153	1.053	1.75
NM_001316694	chr1	59989068	60043122	-	3409	1	Ica1l|1700030B17Rik|Als2cr15|b2b3465Clo|-|1|1 C2|protein-coding	0.666	0.97	1.619	0.44	0.461	0.44	0.491	0.366	0.691	1.124	0.971	1.071	0.847	0.916	1.124	0.202	1.265	0.862	0.404	0.691	0.882	0.656	0.643	0.549	0.495	0.285	0.667	0.639
NM_010493	chr9	21015940	21028814	+	2568	1	Icam1|CD54|Icam-1|Ly-47|MALA-2|-|9 A3|9 7.69 cM|protein-coding	125.576	115.969	524.257	686.675	226.702	220.028	190.338	204.909	138.455	137.432	164.04	159.715	137.291	145.321	107.158	97.673	86.178	76.89	124.817	132.969	109.494	108.892	119.508	112.95	114.986	116.1	117.836	126.247
NM_010494	chr11	106377656	106382781	-	1276	1	Icam2|CD102|Icam-2|Ly-60|-|11 E1|11 69.09 cM|protein-coding	2.464	0.72	1.081	0.196	1.232	1.513	2.331	1.141	1.737	1.356	5.486	2.641	19.666	12.827	3.718	6.466	13.651	9.079	6.708	9.401	16.105	14.663	3.722	3.054	1.764	2.285	4.636	2.64
NM_023892	chr9	21029432	21030596	+	908	1	Icam4|1810015M19Rik|Cd242|ICAM-4|-|9 A3|9 7.69 cM|protein-coding	0	0.202	4.368	1.926	0.77	0.472	0.205	0.458	0.61	0.953	0.981	0.619	0.415	0.275	0.402	0.606	0	0.19	0.168	0.472	0.184	0.672	0	0.343	0.62	0.803	0	0
NM_008319	chr9	21032038	21039036	+	2969	1	Icam5|CD50|ICAM-3|Icam3|TLN|Tlcn|-|9 A3|9 7.7 cM|protein-coding	0.588	0.371	1.278	1.851	1.059	0.361	0	0.07	0.42	0.291	0.6	0.615	1.099	0.505	0.676	0.324	0.056	0.233	0.927	0.938	0.563	1.164	0	0.315	0.948	0.327	0.307	0.334
NM_144837	chr13	70588689	70637634	-	7654	1	Ice1|C77245|mKIAA0947|-|13|13 C1|protein-coding	44.392	41.645	39.158	41.129	56.68	54.456	25.481	36.508	43.268	41.765	34.585	35.131	34.932	35.111	43.344	33.83	45.473	42.333	39.701	31.15	35.994	29.892	31.266	32.663	36.594	24.731	31.153	33.787
NM_145618	chr9	69397998	69433074	+	4011	1	Ice2|B230343B06Rik|Narg2|-|9|9 C|protein-coding	21.036	16.81	9.631	9.966	18.949	16.151	19.885	18.052	22.757	24.008	15.135	20.584	10.823	16.54	17.971	18.959	16.916	16.467	19.397	14.847	13.246	12.929	13.39	16.01	16.23	13.509	18.076	15.316
NM_001163780	chr9	78109192	78172109	+	6695	1	Ick|2210420N10Rik|AI848300|Mrk|-|9|9 E1|protein-coding	17.221	16.767	8.912	6.232	5.246	5.03	8.609	7.055	17.771	18.575	11.615	10.927	7.627	9.163	9.104	8.955	7.805	7.412	11.415	8.095	7.786	5.68	11.187	11.896	13.142	9.11	10.965	10.715
NR_161304	chr4	152297214	152307122	+	4840	1	Icmt|1700008E11Rik|C80758|Gm13095|HSTE14|PPMT|STE14|pcCMT|-|4|4 E2|protein-coding	34.361	35.187	28.325	27.72	37.218	39.224	29.117	34.95	38.09	35.833	39.363	34.32	49.176	35.287	33.028	32.787	33.625	33.116	30.286	28.105	29.721	30.59	30.798	33.62	34.73	28.516	30.744	29.275
NM_017480	chr1	60977914	61000321	+	3248	1	Icos|AILIM|CCLP|CRP-1|H4|Ly115|-|1 C2|1 30.6 cM|protein-coding	6.562	4.525	1.752	0.769	0.484	0.925	2.805	3.331	4.179	4.187	4.193	6.398	1.931	4.885	31.294	31.923	25.079	20.495	4.33	2.902	3.292	2.317	2.362	5.039	6.296	2.918	4.156	5.369
NM_015790	chr10	78069368	78079525	+	2739	1	Icosl|AU044799|B7-H2|B7RP-1|B7h|BG071784|GI50|GL50|GL50-B|ICOS-L|Icoslg|LICOS|Ly115l|mKIAA0653|-|10|10 C1|protein-coding	141.526	135.156	269.216	364.774	145.378	148.022	180.22	162.186	146.246	140.406	179.075	178.503	151.028	161.61	82.88	70.74	78.86	70.006	165.464	167.996	140.232	145.678	107.245	107.833	121.78	71.681	78.139	77.198
NM_010495	chr2	152736251	152737410	+	930	1	Id1|AI323524|D2Wsu140e|Idb1|bHLHb24|-|2 H1|2 75.41 cM|protein-coding	1.127	2.173	9.828	11.015	21.23	16.146	1.399	2.237	3.128	3.456	3.421	4.077	19.427	8.463	2.355	3.992	3.389	5.206	0.822	1.382	1.258	1.968	24.357	22.122	6.455	4.18	3.262	5.54
NM_010496	chr12	25093799	25096092	-	1267	1	Id2|AI255428|C78922|Idb2|bHLHb26|-|12 A1.3|12 8.57 cM|protein-coding	26.748	26.245	242.677	268.377	182.857	202.155	76.746	42.205	30.719	34.343	35.056	50.646	36.046	44.374	41.48	35.599	34.567	28.385	19.664	21.642	19.12	19.422	51.905	87.956	68.851	89.754	83.203	73.355
NM_008321	chr4	136143822	136145392	+	948	1	Id3|Hlh462|Idb3|bHLHb25|-|4 D3|4 68.34 cM|protein-coding	0.737	0.194	6.367	8.697	6.082	7.241	1.569	0.878	3.068	5.607	0.537	0.444	0.132	0.132	1.347	0.87	0.35	0.365	0	0.452	0	0	22.738	29.429	14.05	3.076	1.44	2.09
NM_031166	chr13	48261116	48266028	+	3958	1	Id4|Idb4|bHLHb27|-|13 A5|13 24.71 cM|protein-coding	0.221	0.139	0.349	0.252	0.795	0.596	0.47	0.21	1.085	1.687	0.129	0.71	0.444	0.063	0.461	0.104	0.126	0	0	0.054	0.084	0	8.677	8.348	4.74	0.921	0.575	1.302
NM_031156	chr19	37268741	37330613	-	4939	1	Ide|1300012G03Rik|4833415K22Rik|AA675336|AI507533|-|19 C2|19 32.24 cM|protein-coding	30.383	32.734	23.952	19.678	43.017	47.646	50.555	45.793	39.598	38.119	26.232	30.505	23.955	26.105	50.1	37.977	44.606	34.902	29.71	31.055	28.076	25.653	45.198	43.423	43.111	36.111	42.719	37.515
NM_010497	chr1	65158616	65179142	-	2252	1	Idh1|AI314845|AI788952|E030024J03Rik|Id-1|Idh-1|Idpc|-|1 C2|1 32.91 cM|protein-coding	32.037	34.508	11.716	10.096	4.965	8.573	34.427	22.174	34.258	37.272	30.856	36.163	28.525	35.284	50.644	50.438	51.861	51.748	35.43	34.91	33.014	37.297	31.311	46.647	39.986	42.404	52.536	45.846
NM_173011	chr7	80094847	80115350	-	1689	1	Idh2|E430004F23|IDPm|Idh-2|-|7 D2|7 45.43 cM|protein-coding	91.224	103.117	52.377	39.939	48.93	48.771	62.304	80.443	98.326	83.582	76.405	61.935	76.142	64.502	141.642	149.237	156.663	156.522	66.245	66.46	63.406	75.255	73.763	89.788	83.86	55.82	45.621	54.558
NM_029573	chr9	54586511	54604662	+	2391	1	Idh3a|1110003P10Rik|1500012E04Rik|AA407078|AI316514|-|9|9 A5.3|protein-coding	21.407	20.592	26.325	23.72	61.748	55.715	49.377	37.506	24.736	26.678	16.288	23.079	21.2	22.521	30.452	32.265	28.725	37.965	17.069	21.234	19.146	24.156	43.091	54.365	40.094	23.272	29.308	26.605
NM_130884	chr2	130279309	130284451	-	1506	1	Idh3b|C78231|-|2|2 F1|protein-coding	89.202	90.273	82.674	87.594	90.841	94.153	104.072	95.883	86.177	82.165	111.38	87.642	119.053	87.356	94.755	101.172	99.251	103.327	95.812	95.729	103.393	100.875	85.395	90.97	95.171	95.517	99.106	95.663
NM_001356356	chrX	73778963	73786897	-	1305	1	Idh3g|-|-|X A7.3|X 37.41 cM|protein-coding	139.218	134.868	96.068	74.091	74.708	77.751	119.531	114.637	132.459	129.016	179.052	122.983	185.077	123.979	132.561	139.41	133.607	144.946	134.111	127.053	143.643	149.138	123.465	131.974	120.324	122.332	124.134	118.749
NM_145360	chr13	8885606	8892396	+	2860	1	Idi1|4832416K17Rik|IPPI1|-|13|13 A1|protein-coding	0.305	0.385	0.241	0.349	0.428	0.375	1.17	1.31	0.387	0.908	0.667	0.933	0.702	1.005	1.085	0.817	1.392	1.088	1.764	2.771	2.045	3.484	0	1.035	0.328	0.17	0.371	0.624
NM_177197	chr13	8952863	8960935	+	2236	1	Idi2|4833405L16Rik|IPPI2|-|13|13 A1|protein-coding	0	0	0.231	0	0	0	0.166	0	0.062	0.055	0	0.126	0.056	0.056	0	0	0.074	0	0	0	0	0	0	0	0	0	0	0
NM_198004	chr13	58157649	58164693	+	1504	1	Idnk|5133401N09Rik|-|13|13 B1|protein-coding	27.992	23.942	17.657	18.107	23.118	23.962	30.163	20.752	27.352	26.63	14.385	19.979	13.765	20.269	19.049	16.183	17.979	15.98	24.493	18.659	23.994	20.824	17.733	24.56	25.446	28.435	29.852	29.251
NM_008324	chr8	24584133	24596952	-	1494	1	Ido1|Ido|Indo|-|8|8 A2|protein-coding	0	0	0	0	0	0	0	0	0	0	0	0	0	0	0	0.092	0	0	0	0	0	0	0	0	0	0	0	0
NM_145949	chr8	24531892	24576333	-	3002	1	Ido2|AI265623|C230043N17Rik|Ido-2|Indol1|-|8|8 A2|protein-coding	0	0	0	0.25	0.058	0.071	0	0	0	0.041	0.042	0	0.084	0	0	0	0.166	0.23	0.153	0.214	0.056	0	0	0.156	0	0	0.354	0
NM_010498	chrX	70343070	70365085	-	4961	1	Ids|AW214631|-|X A7.2|X 36.01 cM|protein-coding	76.13	74.658	65.802	60.282	51.56	46.008	62.061	57.92	76.862	82.303	58.464	68.834	49.014	63.211	73.566	52.583	58.855	52.94	68.831	62.309	61.427	50.258	71.436	77.443	73.135	48.882	59.07	58.2
NM_008325	chr5	108660331	108685446	+	4413	1	Idua|6030426D08|-|5 F|5 53.24 cM|protein-coding	66.583	67.401	42.008	31.082	23.755	24.159	39.266	39.841	64.876	62.046	86.806	65.704	64.852	55.376	58.346	57.492	53.457	54.774	55.627	46.892	43.765	33.411	51.33	53.19	57.602	64.863	67.608	72.477
NM_010499	chr8	84661331	84662852	-	1519	1	Ier2|AI317238|Ch1|Pip92|-|8 C2|8 41.02 cM|protein-coding	17.711	17.779	334.449	335.041	143.319	151.672	46.633	52.873	21.611	27.751	40.132	48.068	36.013	49.349	82.771	42.096	64.873	23.107	8.553	11	12.869	15.664	31.268	59.204	65.704	45.11	44.036	43.182
NM_133662	chr17	35821713	35822911	+	1086	1	Ier3|AI663993|IEX-1|cI-3|gly96|-|17|17 B1|protein-coding	16.086	7.951	373.317	467.475	244.867	228.737	96.898	74.912	15.943	32.327	31.055	50.425	23.568	51.654	114.261	39.127	88.295	21.334	6.897	6.509	8.461	3.745	30.614	42.481	40.422	24.165	34.638	30.656
NM_025409	chr18	76930027	76941614	+	1389	1	Ier3ip1|1110057H19Rik|AI644142|AL022842|AL022863|AV026606|-|18|18 E3|protein-coding	39.743	44.971	36.625	30.398	41.762	34.903	63.045	42.842	41.184	42.184	32.069	52.971	36.945	45.333	48.872	51.184	45.624	41.327	35.985	41.178	38.49	40.557	34.72	44.099	42.545	34.638	41.715	37.237
NM_010500	chr1	155096367	155099636	-	3267	1	Ier5|-|-|1 G3|1 66.45 cM|protein-coding	117.263	115.731	221.114	245.941	129.958	142.813	81.607	117.504	98.741	99.211	77.209	112.434	71.624	105.318	128.245	88.224	104.606	62.45	78.835	78.356	70.623	79.929	96.175	135.489	161.416	76.533	80.785	81.584
NM_030244	chr2	30472641	30474199	-	1556	1	Ier5l|2610524G09Rik|-|2|2 B|protein-coding	0.898	0.708	12.302	17.02	5.614	7.031	2.151	1.738	1.424	0.794	4.008	3.971	5.403	3.453	2.111	5.744	2.665	2.556	3.536	4.13	2.147	1.961	1.409	3.506	1.808	10.463	8.286	8.915
NR_126495	chr6	125145224	125161782	+	3021	1	Iffo1|4733401N06Rik|A930037G23Rik|HOM-TES-103|Iffo|-|6|6 F2|protein-coding	188.685	172.589	136.37	91.799	101.096	119.648	136.687	161.165	160.333	143.053	181.78	159.33	180.788	152.645	150.769	137.24	128.39	117.213	208.508	226.911	185.763	201.62	136.781	141.415	170.71	133.036	122.51	136.769
NM_001205173	chr4	139574720	139620382	+	5705	1	Iffo2|C79267|-|4|4 D3|protein-coding	20.455	20.449	39.235	40.947	31.024	28.953	21.574	27.025	18.986	16.424	19.832	18.213	21.025	18.352	21.207	20.657	21.111	19.7	19.559	16.146	16.634	16.469	13.577	17.567	21.407	16.781	18.664	19.66
NM_011940	chr1	173962569	173982844	-	1784	1	Ifi202b|Ifbip-1|Ifi202|Ifi202a|p202|-|1|1 H3|protein-coding	0	0	0	0.14	0	0	0	0	0.078	0.139	0	0	0	0	0	0	0	0	0	0	0	0	0.819	0	0	0	0.255	0.111
NM_001302649	chr1	173920401	173942492	-	4862	1	Ifi203|Ifi203a|Ifi203b|Mndal|-|1 H3|1 80.76 cM|protein-coding	0.683	1.36	6.952	6.423	1.15	2.294	0.956	0.514	2.165	4.221	2.303	1.646	0.568	0.797	0.45	0.481	0.307	0.533	0.314	0.705	0.378	1.046	1.954	1.667	1.891	0.9	1.061	1.793
NM_008329	chr1	173747294	173766919	-	2284	1	Ifi204|Ifi16|p204|-|1 H3|1 80.63 cM|protein-coding	5.889	8.848	58.741	45.724	139.608	113.644	126.58	129.997	26.865	32.69	91.884	110.351	80.312	106.776	3.276	7.646	5.738	7.343	66.722	77.752	73.148	77.733	54.867	73.29	49.282	92.131	114.823	90.321
NM_172648	chr1	174011998	174031755	-	1604	1	Ifi205|D3|D3cDNA|Ifi205a|-|1 H3|1 80.83 cM|protein-coding	0	0	9.461	8.723	13.289	8.292	1.623	2.075	0.173	0	2.142	2.801	0.782	2.259	0	0	0	0.216	0.095	0.935	0.312	0	0.228	1.36	0.819	0.909	2.931	1.112
NM_001204910	chr1	173723428	173741809	-	3473	1	Ifi207|AI607873|Pyhin-A|pyhinA|-|1|1 H3|protein-coding	2.062	5.078	56.307	39.422	95.737	70.105	87.42	84.713	10.409	12.885	66.327	79.162	49.71	63.242	3.363	4.87	2.532	4.033	26.451	32.753	24.919	28.576	29.245	41.018	26.901	91.934	106.653	96.145
NM_001162938	chr1	173673680	173698392	+	2978	1	Ifi208|9830148g24rik|E430029J22Rik|NG2creBAC|Pydc3|Pyr-rv1|Tg(Cspg4-cre)1Akik|-|1|1 H3|protein-coding	0.411	0.185	4.459	3.356	8.742	4.826	5.244	2.865	0.791	1.785	5.684	6.79	3.202	4.657	0.245	0.6	0.446	1.161	3.901	4.244	3.029	2.663	2.208	2.512	1.386	1.55	3.667	1.464
NM_175026	chr1	173630859	173647928	+	3488	1	Ifi209|4930422C14|AI447904|Ifix|Pyhin-1|Pyhin1|-|1|1 H3|protein-coding	6.01	5.847	15.821	12.249	64.519	46.925	38.378	32.809	14.057	17.401	44.66	48.549	33.309	43.377	1.465	2.523	2.045	1.983	35.759	42.008	34.152	33.059	13.617	25.023	15.92	23.337	38.529	24.032
NM_001301745	chr1	173896341	173913046	-	1774	1	Ifi211|A730048F03|Ifi205b|Mnda|ifi-205-B|-|1|1 H3|protein-coding	0	1.036	10.304	6.619	24.819	16.566	10.48	11.142	1.64	1.394	8.537	10.923	7.709	11.902	0.206	0.233	0.935	0.682	2.671	2.657	2.449	2.981	7.62	9.752	3.49	12.464	24.796	12.623
NM_001368798	chr1	173573956	173599272	-	2622	1	Ifi213|E030037K03Rik|E430029J22Rik|Pydc4|Pyr-A|-|1|1 H3|protein-coding	1.666	1.471	5.393	4.193	18.991	8.509	9.076	12.459	5.071	7.59	35.287	34.166	18.088	23.205	1.183	0.682	0.316	0.989	21.569	29.412	10.641	11.479	10.451	13.91	10.947	19.554	29.966	22.523
NM_001024721	chr1	173521311	173535957	-	1287	1	Ifi214|Pyhin-B|p214|-|1|1 H3|protein-coding	0.271	0	0	0	1.358	0.5	1.011	0	0.323	0.192	0.89	0.327	0.39	1.068	0	0	0	0	1.069	0.333	0.779	0.474	0.852	0.606	0	1.133	1.65	0
NM_026790	chr12	103434189	103440245	+	1044	1	Ifi27|1110013J02Rik|2900026P10Rik|D12Ertd647e|ISG12a|Ifi27l1|-|12 E|12 52.93 cM|protein-coding	95.545	103.65	83.746	73.229	83.846	83.833	73.906	61.584	95.921	83.595	106.544	88.498	95.423	93.224	75.16	83.772	76.91	70.883	98.095	72.637	95.538	75.582	128.784	139.289	126.146	121.261	101.556	114.269
NM_029803	chr12	103442166	103443680	-	458	1	Ifi27l2a|2310061N23Rik|Ifi27|Isg12|Isg12(b1)|-|12|12 E|protein-coding	6.866	10.028	11.672	10.91	20.6	11.241	69.416	84.499	9.677	20.513	150.053	123.858	247.648	216.32	11.953	36.63	68.459	109.479	215.261	253.507	293.651	333.03	130.826	134.762	108.137	162.345	148.7	122.449
NM_145449	chr12	103450898	103457223	-	1084	1	Ifi27l2b|1810023F06Rik|ISG12(b2)|-|12|12 E|protein-coding	0.322	0	1.432	0	0.161	0.396	0.343	0	0.128	0	0	0	0	0	0	0	0.306	0	0	0	0	0	0	0.288	0	0	0	0
NM_023065	chr8	70762773	70766663	-	971	1	Ifi30|GILT|IP30|-|8|8 B3.3|protein-coding	162.098	153.635	379.347	423.778	223.125	251.188	453.986	467.994	168.892	174.54	323.607	342.284	354.953	343.414	246.378	230.416	295.231	267.988	339.391	403.506	392.643	458.892	191.143	189.408	202.478	231.727	219.008	220.822
NM_027320	chr11	101448412	101458701	+	1351	1	Ifi35|2010008K16Rik|AW986054|IFP35|ifi-35|-|11|11 D|protein-coding	49.007	45.556	71.48	60.287	119.886	109.877	90.277	95.333	46.443	42.73	65.376	65.166	73.739	76.848	28.77	42.038	32.664	37.114	57.928	61.998	74.199	79.783	57.602	66.336	49.851	60.252	61.526	51.926
NM_001370771	chr3	151730923	151749910	-	2749	1	Ifi44|A430056A10Rik|AW261460|MTAP44|p44|-|3|3 H3|protein-coding	0.254	0.2	0.753	0.454	2.415	1.092	2.705	1.589	0.806	0.675	5.88	4.546	3.788	3.909	0.863	0.55	0.483	0.252	5.783	6.39	2.492	4.513	3.456	5.33	3.617	7.071	10.318	6.416
NM_031367	chr3	151758737	151762891	-	1280	1	Ifi44l|H-28|H28|H28-1|NS1178|-|3 H3|3 76.94 cM|protein-coding	0	0	0	0	0	0	0	0	0	0	0	0.11	0	0	0	0	0	0	0	0	0	0	0	0	0	0	0	0
NM_008330	chr11	49087017	49096987	+	1723	1	Ifi47|47kDa|IRG-47|Ifggc1|Igrd|Iigp4|Iipg4|Irgd|-|11|11 B1.2|protein-coding	1.724	1.706	11.009	7.54	15.616	11.205	11.006	8.453	3.135	4.735	17.136	15.891	5.461	9.571	3.919	3.831	4.14	1.606	5.323	6.216	3.297	5.548	4.665	6.332	3.484	4.372	6.426	3.68
NM_027835	chr2	62595793	62646255	-	5501	1	Ifih1|9130009C22Rik|Helicard|Hlcd|MDA5|RLR-2|-|2|2 C1.3|protein-coding	13.782	15.296	47.336	51.322	50.787	40.243	34.001	34.42	16.215	18.18	32.065	34.765	28.579	33.068	9.056	8.849	7.449	9.586	25.758	20.405	22.08	22.588	20.655	23.828	21.758	28.137	38.382	29.612
NM_008331	chr19	34640889	34650009	+	2634	1	Ifit1|ISG56|Ifi56|P56|-|19|19 C1|protein-coding	2.255	2.371	33.259	38.131	70.777	39.987	44.257	33.809	7.362	7.697	43.727	42.327	23.198	33.297	1.524	2.454	1.512	2.363	15.088	14.964	14.969	13.898	10.542	20.77	11.965	15.129	23.265	16.777
NM_001101605	chr19	34592888	34601968	-	2211	1	Ifit1bl1|Gm14446|Ifit1c|-|19 C1|19|protein-coding	0	0.499	0.468	0.226	0.79	0.679	2.775	1.694	0.501	0.839	7.31	8.129	3.518	3.899	0	0.498	0	0.235	2.005	2.713	2.871	2.024	1.818	1.974	2.036	0.989	1.235	1.165
NM_053217	chr19	34617049	34640743	-	3362	1	Ifit1bl2|2010002M12Rik|AW412491|Ifit1b|-|19|19 C1|protein-coding	0.104	0	0.154	0.223	0	0.128	0.055	0.124	0.206	0.184	0.038	0.292	0.187	0.186	0	0.082	0	0.051	0.136	0.191	0.199	0.302	0	0.093	0	0	0.135	0.177
NM_001355262	chr19	34551088	34576534	+	3801	1	Ifit2|AV302338|GARG-39|IFI-54K|Ifi54|P54|-|19|19 C1|protein-coding	4.642	5.22	18.556	17.55	46.886	29.065	32.723	45.873	11.989	12.586	57.858	61.544	30.467	46.313	5.425	8.827	4.408	5.186	43.431	43.565	31.383	35.206	26.529	51.954	24.826	41.745	66.602	45.879
NM_010501	chr19	34583529	34588982	+	1994	1	Ifit3|Ifi49|P49|-|19|19 C1|protein-coding	7.272	4.423	17.642	16.289	47.93	33.35	51.655	52.278	12.712	14.631	72.633	61.334	45.556	53.508	3.661	7.448	4.992	3.555	47.757	51.997	38.458	38.757	28.4	42.991	30.953	37.167	50.662	35.38
NM_001005858	chr19	34607957	34613401	+	2009	1	Ifit3b|I830012O16Rik|-|19|19 C1|protein-coding	0.696	0.091	4.034	2.487	10.784	4.378	12.123	9.735	2.689	3.446	24.199	23.763	12.241	15.236	0.454	1.506	0.578	0.947	13.543	11.516	6.736	9.819	5.092	9.155	4.202	10.523	10.872	7.891
NM_001360727	chr7	140968028	140969827	+	557	1	Ifitm1|1110036C17Rik|DSPA2a|Mil-2|Mil2|-|7|7 F5|protein-coding	0	0.66	8.978	9.42	18.821	6.547	9.012	11.954	2.238	0.888	4.798	6.302	3.604	4.486	0	0.247	0	0	0.823	0	0.3	2.191	0	0	0	0	0	0.356
NM_001347542	chr7	142355508	142372327	-	1221	1	Ifitm10|6330512M04Rik|AI848576|DSPA3|-|7|7 F5|protein-coding	65.098	58.381	71.464	60.568	28.047	37.246	20.861	23.687	33.578	39.484	47.634	45.194	24.045	34.176	59.93	56.987	40.625	36.393	62.718	44.037	44.196	31.147	39.498	43.529	41.792	29.652	31.802	23.858
NM_030694	chr7	140954839	140955961	-	623	1	Ifitm2|DSPA2c|Ifitm3l|fragilis3|mil-3|-|7|7 F5|protein-coding	1.122	1.18	28.51	23.661	40.385	40.975	48.047	33.064	14.006	13.889	49.64	36.512	56.591	49.934	13.474	34.654	30.09	29.696	7.115	7.221	8.313	7.834	31.081	27.77	19.874	25.352	26.051	17.177
NM_025378	chr7	141009590	141010744	-	644	1	Ifitm3|1110004C05Rik|Cd225|Cdw217|DSPA2b|Fgls|IP15|mil-1|-|7|7 F5|protein-coding	13.02	14.264	73.906	66.34	207.278	172.545	256.653	236.177	35.487	47.22	238.725	196.012	238.077	205.253	11.901	29.04	21.381	31.681	142.883	182.95	133.605	164.844	125.945	139.403	94.383	183.75	179.238	158.781
NM_053088	chr7	140948959	140950243	-	712	1	Ifitm5|1110003J06Rik|AW213665|Bril|DSPA1|Hrmp1|Hrtm1|-|7|7 F5|protein-coding	0	0	0.727	1.404	0.491	0.301	0.522	0.292	0.195	0	0.179	0	1.057	0.351	0	0	0.233	0	0	0.301	0.235	0.571	0	0	0	1.365	0	0
NM_001033632	chr7	141015812	141016892	-	537	1	Ifitm6|A330075D07|Dspa2f|Fgls5|fragilis5|-|7|7 F5|protein-coding	5.205	3.421	0.642	0.465	0.325	1.997	3.462	0.387	6.706	2.072	0.711	0.261	0.701	2.792	0.68	0	0	0	0.854	0.399	1.244	1.515	2.041	1.451	0	0	0	0
NM_001270718	chr16	13981702	13986867	-	860	1	Ifitm7|4933438K12Rik|Mil4|-|16|16 A1|protein-coding	0	0	17.044	24.113	9.346	8.98	0.216	0.484	0.805	0	0	0.98	0.146	0.145	2.334	0.959	0.965	0.402	0.178	0	0	0	2.974	0.362	0.873	1.695	2.116	3.687
NM_010502	chr4	88850087	88850656	+	568	1	Ifna1|Ifa1|-|4 C4|4 42.04 cM|protein-coding	0	0	0	0	0	0	0	0	0	0	0	0	0	0	0	0	0	0	0	0	0	0	0	0	0	0	0	0
NM_008333	chr4	88819919	88820565	+	644	1	Ifna11|IFN-[a]11|-|4 C4|4 42.03 cM|protein-coding	0	0	0	0	0	0	0	0	0	0	0	0	0	0	0	0	0	0	0.237	0	0	0	0	0	0	0	0	0
NM_177361	chr4	88602580	88603376	-	794	1	Ifna12|-|-|4|4 C4|protein-coding	0	0	0	0	0	0	0	0	0	0	0	0	0	0	0	0	0	0	0	0	0	0	0	0	0	0	0	0
NM_177347	chr4	88643641	88644459	-	816	1	Ifna13|-|-|4 C4|4 42.02 cM|protein-coding	0	0	0	0	0	0	0	0	0	0	0	0	0	0	0	0	0	0	0	0	0	0	0	0	0	0	0	0
NM_206975	chr4	88571229	88571798	-	568	1	Ifna14|-|-|4|4 C4|protein-coding	0	0	0	0	0	0	0	0	0	0	0.224	0	0	0	0	0	0	0	0	0	0	0	0	0	0	0	0	0
NM_206870	chr4	88557673	88558245	-	571	1	Ifna15|Gm12597|Ifnaa|MuIFN-alpha-A|-|4|4 C4|protein-coding	0	0	0	0	0	0	0	0	0	0	0	0	0	0	0	0	0	0	0	0	0	0	0	0	0	0	0	0
NM_206867	chr4	88676287	88676856	-	568	1	Ifna16|BC114392|Gm13280|Ifna6T|Ifnat6|-|4 C4|4|protein-coding	0	0	0	0	0	0	0	0	0	0	0	0	0	0	0	0.242	0	0	0	0	0	0	0	0	0	0	0	0
NM_010503	chr4	88683207	88683779	-	571	1	Ifna2|Ifa2|-|4 C4|4 42.02 cM|protein-coding	0	0	0	0	0	0	0	0	0	0	0	0.246	0	0	0	0	0	0	0.268	0	0	0	0	0	0	0	0	0
NM_010504	chr4	88841816	88842459	+	641	1	Ifna4|Ifa4|-|4 C4|4 42.03 cM|protein-coding	0	0	0	0	0	0	0	0	0	0	0	0.219	0	0	0	0	0	0	0	0	0	0	0	0	0	0	0	0
NM_010505	chr4	88835525	88836094	+	568	1	Ifna5|Ifa5|-|4 C4|4 42.03 cM|protein-coding	0	0	0	0	0	0	0	0	0	0	0	0	0	0	0	0	0	0	0	0.377	0	0	0	0	0	0	0	0
NM_206871	chr4	88827276	88828032	+	754	1	Ifna6|IFNa8/6|Ifa6|Ifa8|Ifna8|-|4 C4|4 42.03 cM|protein-coding	0	0	0	0	0	0	0	0	0	0	0.169	0.372	0	0	0	0	0	0	0.203	0	0	0	0	0	0	0	0	0
NM_008334	chr4	88816225	88816800	+	574	1	Ifna7|Ifa7|-|4 C4|4 42.03 cM|protein-coding	0	0	0	0	0	0	0	0	0	0	0	0.245	0	0	0	0	0	0	0	0	0	0	0	0	0	0.847	0	0
NM_010507	chr4	88591813	88592385	-	571	1	Ifna9|Ifa9|-|4 C4|4 42.01 cM|protein-coding	0	0	0	0	0	0	0	0	0	0	0	0	0	0	0	0	0	0	0	0	0	0	0	0	0	0	0	0
NM_008336	chr4	88690599	88691268	-	667	1	Ifnab|-|-|4|4 C4|protein-coding	0	0	0	0	0	0	0	0.312	0	0	0	0	0	0	0	0	0	0	0	0	0	0	0	0	0	0	0	0
NM_010508	chr16	91485215	91510522	+	7000	1	Ifnar1|Ifar|Ifnar|Ifrc|Infar|-|16 C3.3|16 52.98 cM|protein-coding	54.803	55.483	84.351	95.475	56.185	55.1	66.162	62.51	65.792	68.378	71.633	71.771	61.264	65.841	46.846	48.699	51.57	52.957	65.071	60.777	64.155	58.948	46.661	52.347	57.942	64.878	68.971	71.425
NM_001110498	chr16	91372783	91394043	+	1160	1	Ifnar2|AI747302|Ifnar-2|-|16 C3.3|16 52.82 cM|protein-coding	140.657	141.907	149.999	171.228	110.406	105.963	145.371	165.199	152.001	158.144	168.739	178.785	156.726	170.387	94.072	105.861	105.973	103.145	151.139	155.493	153.676	148.671	138.898	145.38	135.688	169.044	165.934	156.484
NM_010510	chr4	88522025	88522794	-	767	1	Ifnb1|IFN-beta|IFNB|Ifb|-|4 C4|4 41.91 cM|protein-coding	0	0	1.349	0	0	0	0.97	1.085	0	0	0	0	0	0.326	0.238	0	0	0	0.797	0	0	0	1.429	0.203	0.245	0.95	0	0
NM_177348	chr4	88879538	88880201	-	661	1	Ifne|Ifn-tau-1|Ifne1|Ifnt1|Infe1|-|4 C4|4 42.04 cM|protein-coding	0	0	0	0	0	0	0	0	0.21	0	0	0	0	0	0	0	0	0	0	0	0	0	0	0	0	0	0	0
NM_008337	chr10	118441046	118445894	+	1204	1	Ifng|IFN-g|Ifg|-|10 D2|10 66.75 cM|protein-coding	0	0	0	0	0	0	0	0	0	0	0	0	0	0	0	0	0	0.144	0	0	0	0	0	0	0	0	0.252	0
NR_104123	chr10	118502035	118556525	-	1116	1	Ifngas1|AI447422|Tmevpg1|-|10 D2|10|ncRNA	0	0	0	0	0	0	0	0	0	0	0	0	0	0	0	0	0	0	0	0	0	0	0	0	0	0	0	0
NM_010511	chr10	19591949	19610227	+	2101	1	Ifngr1|CD119|IFN-gammaR|Ifgr|Ifngr|Nktar|-|10 A3|10 8.49 cM|protein-coding	286.274	293.547	244.429	259.711	316.51	350.82	302.023	281.947	260.404	276.887	234.06	261.312	207.341	230.071	243.193	213.96	233.25	199.153	224.149	223.802	208.58	196.111	256.67	212.389	240.908	220.898	197.885	208.449
NM_008338	chr16	91547059	91564007	+	2096	1	Ifngr2|Ifgr2|Ifgt|-|16 C3.3|16 53.07 cM|protein-coding	185.526	191.519	231.519	249.722	186.891	185.654	230.273	199.928	204.855	204.179	179.85	214.706	157.373	195.392	152.968	154.374	157.507	162.92	203.243	218.919	211.31	214.14	193.833	183.077	173.102	234.757	207.548	207.528
NM_199157	chr4	35152055	35154019	+	816	1	Ifnk|-|-|4|4 A5|protein-coding	0	0	0	0	0	0.263	0	0	0	0.151	0	0	0	0	0	0	0.203	0.424	0	0	0	0	0	0	0.23	0	0	0
NM_001024673	chr7	28508861	28510360	-	576	1	Ifnl2|EG330496|IL-28A|Il28a|-|7 B1|7|protein-coding	0	0	0	0	0	0	0	0	0	0	0	0	0	0	0	0	0	0	0	0	0	0	0	0	0	0	0	0
NM_177396	chr7	28522836	28524322	+	576	1	Ifnl3|IFL-1|IL-28B|INF-alpha|INF-lambda|Il28|Il28b|-|7|7 B1|protein-coding	0	0	0	0	0	0	0	0	0	0	0	0	0	0	0	0	0	0	0	0	0	0	0	0	0	0	0	0
NM_174851	chr4	135686457	135708180	+	4002	1	Ifnlr1|CRF2-12|Il28ra|-|4|4 D3|protein-coding	0.175	0.184	0.086	0.25	0	0.107	0	0.104	0.485	0.185	0.286	0.491	0.188	0.281	0.228	0	0.041	0.043	0.458	0.428	0.083	0.051	0	0.389	0.375	0	0.19	0.05
NM_197889	chr4	88782131	88783592	+	1459	1	Ifnz|6030405N23Rik|BGIF|Lmtn|-|4|4 C4|protein-coding	0	0	0	0	0	0	0	0	0	0	0	0	0.086	0	0	0	0	0	0.105	0	0	0	0	0	0	0	0	0
NM_013562	chr12	40203129	40223189	-	1802	1	Ifrd1|Ifnl|PC4|Tis7|-|12 B1|12 18.06 cM|protein-coding	30.925	34.562	94.262	108.144	98.026	98.924	46.429	46.186	33.666	36.221	23.024	28.675	19.704	25.168	34.127	26.404	28.816	24.851	20.103	26.391	20.026	20.089	34.467	38.143	35.709	37.891	33.417	26.613
NM_025903	chr9	107587718	107593038	+	1966	1	Ifrd2|1810034A24Rik|AA470234|AI838527|SKMc15|-|9 F1|9 58.24 cM|protein-coding	16.083	16.166	18.157	20.206	73.23	71.578	22.602	28.787	14.302	12.387	11.976	13.213	10.785	12.201	19.306	22.942	15.104	17.061	9.174	12.422	9.263	13.241	15.239	13.636	15.84	12.854	11.727	12.801
NM_001167763	chr6	115853528	115926699	+	4033	1	Ift122|C86139|Wdr10|sopb|-|6|6 E3|protein-coding	4.461	4.191	3.592	2.85	3.596	2.287	4.887	4.024	6.422	7.693	9.278	6.58	9.738	6.939	4.208	3.376	4.73	4.073	6.254	4.568	5.8	5.446	8.787	12.29	9.024	7.531	10.192	8.206
NM_134126	chr17	25016086	25099497	+	5772	1	Ift140|AI661311|Tce5|Wdtc2|mKIAA0590|-|17|17 A3.3|protein-coding	17.887	16.583	15.506	12.856	5.267	4.831	12.756	14.816	16.582	16.17	26.701	21.553	30.476	23.766	23.016	21.275	17.963	20.399	25.078	21.526	20.869	21.563	14.052	14.068	15.308	11.787	14.191	12.463
NM_026298	chr5	31253279	31291114	-	5358	1	Ift172|4930553F24Rik|Slb|avc1|wim|-|5|5 B1|protein-coding	29.083	28.94	15.932	12.124	8.968	7.527	15.129	23.067	31.228	30.016	39.738	26.442	42.244	29.94	21.831	20.224	22.726	21.653	38.455	33.784	33.084	28.961	26.457	28.304	32.352	25.442	28.309	33.287
NM_018854	chr11	78536361	78541732	+	1128	1	Ift20|0610009H04Rik|AU015496|mIFT20|-|11|11 B5|protein-coding	28.651	30.131	15.441	14.397	22.305	17.876	32.47	35.969	27.014	22.027	25.499	24.149	28.92	27.025	23.781	36.329	26.473	31.576	29.541	29.626	33.77	34.797	21.377	29.984	22.619	26.496	25.952	17.217
NM_026073	chr5	136908150	136913244	+	904	1	Ift22|3110017O03Rik|AI835745|AI847427|Rabl5|-|5|5 G2|protein-coding	14.3	13.413	9.538	4.698	12.756	11.865	16.659	16.112	14.402	16.136	19.146	20.813	24.566	22.942	17.966	23.122	19.269	19.7	16.908	15.877	21.438	19.347	14.55	28.448	19.922	27.148	29.027	23.894
NM_025931	chr15	78159460	78174081	-	981	1	Ift27|2600013G09Rik|Rabl4|-|15|15 E1|protein-coding	17.807	14.046	8.262	1.273	7.837	9.184	20.279	18.877	16.943	15.877	23.871	17.892	23.022	16.556	21.764	25.092	18.602	15.862	17.763	20.308	16.52	21.975	16.759	22.402	17.211	16.348	15.153	16.362
NM_029601	chr12	86082561	86162459	+	766	1	Ift43|1700019E19Rik|R75064|-|12|12 D2|protein-coding	0.912	2.398	1.126	3.914	4.334	3.921	0.971	4.346	2.351	3.228	4.32	2.933	3.112	2.447	2.859	2.154	1.299	1.354	1.596	4.195	1.309	2.92	7.154	10.377	5.388	7.296	3.564	3.104
NM_023831	chr9	44773009	44792714	+	3323	1	Ift46|1500035H01Rik|AA408110|AI663846|R75047|c11orf2|-|9|9 A5.2|protein-coding	15.613	16.586	7.629	7.067	6.835	6.972	13.652	9.204	16.464	16.368	17.503	14.705	20.087	21.318	14.333	14.36	18.172	19.564	15.041	12.506	16.491	18.972	14.513	18.339	16.598	12.138	16.113	14.253
NM_172150	chr2	163017353	163046139	+	2232	1	Ift52|BC037708|NGD5|-|2|2 H2|protein-coding	26.532	27.41	16.843	17.126	20.744	18.741	23.407	22.932	31.214	31.735	31.874	32.964	32.772	31.514	32.13	35.857	30.399	32.38	36.295	30.904	33.309	33.348	28.809	32.541	30.174	26.999	37.241	30.009
NM_028680	chr16	49699294	49765126	+	2527	1	Ift57|4833420A15Rik|Esrrbl1|Hippi|MHS4R2|-|16|16 B5|protein-coding	3.111	2.617	3.071	2.768	4.84	5.433	4.488	3.294	3.563	3.326	4.684	5.223	6.057	6.23	6.499	4.462	5.58	4.311	3.932	4.408	6.016	5.473	4.627	9.375	5.197	3.077	4.442	4.392
NM_026319	chr4	94614491	94693233	+	2121	1	Ift74|1700029H06Rik|Ccdc2|Cmg1|b2b796Clo|-|4|4 C5|protein-coding	7.166	3.378	3.903	2.827	7.249	7.383	7.977	6.769	7.902	7.926	5.34	7.679	4.91	7.422	8.69	7.715	6.336	7.418	7.351	7.373	5.199	4.986	15.331	15.358	7.341	5.499	6.365	9.156
NM_026641	chr3	68892499	69004570	-	4068	1	Ift80|4921524P20Rik|Wdr56|mKIAA1374|-|3|3 E1|protein-coding	4.681	4.652	2.925	3.071	3.994	3.269	3.565	3.785	6.742	7.475	8.134	10.666	21.867	16.861	6.729	5.578	9.013	9.351	8.229	8.794	12.526	12.698	8.173	10.728	10.837	4.599	6.935	7.551
NM_009879	chr5	122550204	122614544	-	2955	1	Ift81|AW060663|Cdv-1|Cdv-1r|Cdv1|-|5 F|5 62.44 cM|protein-coding	3.37	3.109	1.459	1.522	2.069	2.105	3.02	2.746	4.734	5.396	3.618	4.609	2.972	4.566	5.496	4.607	3.93	4.271	4.19	4.785	4.693	4.955	6.306	8.914	5.206	3.947	4.774	5.03
NM_009376	chr14	57424071	57517936	+	3051	1	Ift88|AW552028|Tg737|Tg737Rpw|TgN737Rpw|Ttc10|flexo|fxo|orpk|polaris|-|14 C3|14 30.1 cM|protein-coding	8.188	6.383	7.461	5.487	10.48	9.843	9.08	8.934	8.853	11.021	9.052	10.033	9.911	10.893	11.244	9.961	11.473	10.144	10.07	7.934	9.857	9.199	6.586	11.443	7.748	7.088	8.899	9.743
NM_008784	chrX	100494291	100516125	+	1510	1	Igbp1|AI115586|AI662457|AW208785|C81413|Pc52|Tap42|p52|-|X|X C3|protein-coding	41.533	35.649	36.773	26.804	44.432	39.209	54.545	48.228	37.608	37.822	55.542	57.56	58.662	63.792	55.47	67.299	60.536	62.176	56.282	55.186	62.845	56.432	56.376	64.409	52.553	70	77.548	67.193
NM_015777	chr6	138657091	138658454	-	1361	1	Igbp1b|alpha4-b|-|6|6 G1|protein-coding	0	0	0	0	0	0	0	0	0	0	0	0	0	0	0	0	0	0	0	0	0	0	0	0	0	0	0	0
NM_001357257	chr9	65141154	65187031	+	4384	1	Igdcc3|2810401C09Rik|AI851425|Punc|WI-14920|-|9 C|9 35.13 cM|protein-coding	0	0	0	0	0	0.098	0	0	0	0	0.029	0.096	0	0	0	0.094	0.076	0.039	0.07	0	0	0.093	0	0.036	0	0.055	0	0
NM_020043	chr9	65101486	65137947	+	6205	1	Igdcc4|DDM36|Nope|-|9|9 C|protein-coding	0.45	0.326	0.167	0.242	0.141	0.138	0	0.067	0.357	0.458	0.287	0.158	0.404	0.282	0.118	0.222	0.027	0.056	0.074	0.104	0.081	0.066	0.471	0.427	0.514	0.117	0.147	0.224
NM_010512	chr10	87859052	87937047	+	7118	1	Igf1|C730016P09Rik|Igf-1|Igf-I|-|10 C1|10 43.7 cM|protein-coding	0.712	0.619	0.194	0.14	0.049	0.151	0.653	0.497	1.673	2.64	0.59	0.414	0.353	0.527	30.072	34.002	25.474	28.542	0.558	0.271	0.258	0.229	14.68	22.882	15.128	58.374	70.385	64.116
NM_010513	chr7	67952257	68233667	+	11955	1	Igf1r|A330103N21Rik|CD221|D930020L01|IGF-1R|hyft|-|7 C|7 37.27 cM|protein-coding	25.557	21.714	33.754	29.3	17.552	18.751	13.608	14.045	27.482	26.357	23.005	20.848	12.51	14.662	26.224	24.857	18.831	19.38	20.892	17.632	15.862	11.942	19.162	21.433	21.561	18.74	23.13	21.698
NM_001315489	chr7	142650768	142657496	-	1534	1	Igf2|AL033362|Igf-2|Igf-II|M6pr|Mpr|Peg2|-|7 F5|7 87.99 cM|protein-coding	0.456	1.557	7.869	18.078	18.338	15.942	11.999	14.242	39.006	33.04	2.323	26.27	1.145	0.896	17.725	6.992	3.353	1.353	0.299	0	0.109	0	159.813	138.588	108.721	27.72	16.315	50.252
NM_009951	chr11	95957164	96005944	-	8364	1	Igf2bp1|AL024068|AW549074|CRD-BP|Crdbp|D030026A21Rik|D11Moh40e|D11Moh45|IMP-1|IMP1|Neilsen|ZBP-1|Zbp1|mir-3063|-|11 D|11 59.08 cM|protein-coding	0.063	0	0.082	0.09	0	0	0.022	0	0	0	0.015	0.05	0	0	0.065	0.033	0	0.021	0	0	0.02	0.024	0	0	0.067	0	0.036	0
NM_183029	chr16	22059009	22163299	-	3881	1	Igf2bp2|C330012H03Rik|IMP-2|Imp2|Neilsen|-|16|16 B1|protein-coding	7.202	8.805	2.311	3.154	1.08	1.603	1.246	1.072	10.314	8.855	5.05	4.812	2.813	3.605	13.871	12.401	9.062	7.93	11.697	8.004	8.653	5.345	4.519	7.992	8.266	5.51	7.426	7.404
NM_023670	chr6	49085218	49214954	-	4330	1	Igf2bp3|2610101N11Rik|AA522010|AL022933|AU045931|IMP-3|IMP3|Koc13|Neilsen|mimp3|-|6 B2.3|6 23.82 cM|protein-coding	0.888	0.976	2.27	1.558	1.695	0.941	1.116	0.961	1.312	1.228	0.735	1.557	1.594	3.491	27.309	28.265	44.98	55.344	1.024	1.237	1.543	2.254	1.013	1.296	0.65	1.403	1.016	1.465
NR_002855	chr7	142659680	142670356	+	4787	1	Igf2os|Igf2as|Peg8|-|7 F5|7 87.99 cM|ncRNA	0	0.038	0.108	0.418	0.036	0	0	0.043	0.087	0.077	0	0.088	0	0	0.038	0.029	0	0	0	0.045	0	0	1.221	0.521	0.509	0.152	0.127	0.083
NM_010515	chr17	12682406	12769706	-	8879	1	Igf2r|AI661837|CD222|CI-MPR|M6P/IGF2R|Mpr300|-|17 A1|17 8.64 cM|protein-coding	0.354	0.476	2.836	5.234	2.42	1.957	0.503	0.961	2.309	1.615	0.43	0.901	0.636	0.45	0.617	0.387	0.336	0.312	0.275	0.241	0.47	0.275	9.423	10.199	6.698	10.947	13.547	13.123
NM_008340	chr17	24878747	24882011	+	2133	1	Igfals|ALS|Albs|-|17 A3.3|17 12.53 cM|protein-coding	0	0.086	0.243	0	0	0	0	0	0	0.116	0.119	0.066	0.059	0.117	0	0.129	0.156	0	0	0	0.157	0.191	0	0	0	0	0	0
NM_008341	chr11	7197787	7202546	+	1514	1	Igfbp1|-|-|11 A1|11 4.75 cM|protein-coding	0	0	0	0	0	0	0	0	0	0	0	0	0	0	0	0.091	0	0	0	0.141	0	0	0	0	0	0	0	0
NM_008342	chr1	72824480	72852471	+	1321	1	Igfbp2|AI255832|IBP-2|Igfbp-2|mIGFBP-2|-|1 C3|1 36.94 cM|protein-coding	0.264	1.113	7.833	10.213	11.772	12.342	3.659	13.861	28.205	18.248	1.927	20.94	0.19	0.851	18.649	7.391	4.647	1.178	0	0	0	0.154	129.99	116.453	96.428	25.2	15.96	40.954
NM_008343	chr11	7206091	7213923	-	2435	1	Igfbp3|AI649005|IGFBP-3|IGgfbp3|-|11 A1|11 4.75 cM|protein-coding	0	0	0	0	0	0	0	0.085	0.171	0.051	0	0	0	0	0.075	0.056	0	0	0	0	0.069	0	0.75	0.192	0	0	0	0
NM_010517	chr11	99041244	99052655	+	2088	1	Igfbp4|AI875747|Deb2|IBP-4|IGFBP-4|-|11|11 D|protein-coding	50.115	48.569	35.596	44.273	35.229	25.171	25.911	21.724	61.825	63.111	49.737	34.364	81.782	60.015	239.988	229.189	278.083	266.225	116.689	115.111	134.105	134.314	47.594	51.132	50.854	23.624	22.374	26.384
NM_010518	chr1	72858065	72874865	-	5848	1	Igfbp5|AI256729|AW208790|IGFBP-5|IGFBP-5P|-|1 C3|1 36.94 cM|protein-coding	0.119	0.063	0.295	0.128	0.329	0.367	0.064	0.036	0.355	0.444	0.109	0.12	0.493	0.064	0.125	0.188	0.17	0.089	0.052	0.11	0.029	0.035	2.187	3.305	1.829	4.28	5.136	2.372
NM_008344	chr15	102144186	102149512	+	1283	1	Igfbp6|IGFBP-6|-|15|15 F2|protein-coding	0	0.573	12.097	8.958	8.716	9.363	6.811	7.946	0.432	0.674	8.531	10.397	5.379	8.082	0.569	0.965	0.129	0	0	0.334	0	0	0	0.972	1.462	0.379	0.591	0.309
NM_008048	chr5	77349240	77408045	-	1113	1	Igfbp7|AGM|Fstl2|Mac25|-|5|5 C3.3|protein-coding	0.157	0.99	0.465	1.347	0.942	1.927	0.167	1.869	1.618	1	0.229	4.037	0.564	0	0.328	0.124	0	0	0.137	0	0	0	7.55	7.422	8.259	0.873	0.818	3.383
NM_018741	chr4	45809507	45826827	-	2722	1	Igfbpl1|2810011G06Rik|2810453O06Rik|IGFBPL|-|4|4 B1|protein-coding	0	0	0	0	0	0	0	0	0	0.045	0	0	0	0.046	0.335	0	0.488	0	0	0	0	0	0	0	0.138	0	0	0
NM_001003393	chr7	18176494	18181862	+	569	1	Igfl3|Gm580|Igfl|Rprc483|-|7|7 A2|protein-coding	0	0	0	0	0	0	0	0	0	0	0	0	0	0	0	0	0	0	0	0	0	0	0	0	0	0	0	0
NM_145580	chr7	30565427	30567962	+	1179	1	Igflr1|F630003I17Rik|Tmem149|-|7|7 B1|protein-coding	40.006	42.852	35.396	20.555	32.899	32.932	42.104	33.531	37.594	37.955	41.991	34.538	41.29	37.513	36.992	45.488	42.213	35.489	35.264	30.343	35.426	31.049	31.918	30.934	27.687	35.036	37.18	36.81
NM_177642	chr1	135953578	136006342	-	8968	1	Igfn1|9830123M21Rik|-|1|1 E4|protein-coding	0	0	0	0.056	0.097	0	0	0.046	0.247	0.345	0	0.016	0.014	0	0.061	0	0	0.019	0	0.024	0	0	0.774	1.356	0.711	0.135	0.034	0.11
NM_009212	chr19	3259076	3283010	-	5545	1	Ighmbp2|AEP|Catf1|RIPE3b1|Smbp-2|Smbp2|Smubp2|nmd|sma|-|19 A|19 3.03 cM|protein-coding	6.647	5.367	5.567	5.272	9.957	8.937	6.069	6.266	6.195	6.086	9.043	6.356	8.96	6.399	7.437	7.638	7.629	6.548	6.45	5.1	6.297	6.712	4.678	6.605	7.545	4.075	7.358	6.147
NM_001267796	chr18	36300101	36301478	+	1375	1	Igip|6330403M23Rik|-|18|18 B2|protein-coding	38.877	28.86	13.294	13.446	21.221	20.905	21.635	14.224	29.313	26.881	9.904	20.015	8.76	12.357	8.626	12.801	7.36	10.437	12.673	11.685	10.814	12.424	13.817	20.744	22.649	16.258	19.967	19.889
NM_001190325	chr16	16860671	16863985	-	865	1	Igll1|BB139905|Igl-5|Igll|Lambda5|-|16 A3|16 10.45 cM|protein-coding	0	0	0	0	0	0	0	0	0.16	0	0	0	0	0	0	0	0	0	0	0	0	0.235	0	0.18	0	0	0	0
NM_001164518	chr7	43472905	43490211	-	2747	1	Iglon5|A230106M20Rik|Gm1431|-|7|7 B3|protein-coding	0	0	0.251	0.091	0.064	0.078	0.068	0.151	0.05	0.27	0.139	0.204	0.228	0.5	0.93	0.451	0.544	0.189	0	0.312	0.122	0.148	0.399	0.511	0.478	0	0.276	0.072
NM_177591	chrX	49782537	49797745	-	4394	1	Igsf1|5330413N23|5530402E03|AI747649|InhBP/p120|mKIAA0364|-|X|X A5|protein-coding	0.08	0	0.078	0.171	0.557	0.439	0	0.284	0.567	0.45	0.203	0.383	0.057	0	0.166	0.125	0.151	0	0	0	0	0	2.245	2.554	1.879	0.276	0.069	0.271
NM_001162884	chr3	59316735	59344256	-	10075	1	Igsf10|6530405F15Rik|9030224D03|AA409708|AA536958|AI414626|Adlican2|CMF608|-|3|3 D|protein-coding	11.305	11.798	10.304	8.407	10.457	10.539	8.895	6.175	11.039	11.092	7.642	14.996	6.687	12.314	22.151	19.968	18.804	16.526	13.487	14.437	12.238	11.647	6.237	8.338	8.733	5.306	6.278	6.235
NM_170599	chr16	38902345	39027157	+	3403	1	Igsf11|1700025L02Rik|BT-IgSF|Igsf13|-|16|16 B4|protein-coding	0.051	0	0	0	0.051	0.189	0.164	0.061	0.081	0.182	0.112	0.124	0.074	0	0.322	0	0.098	0	0	0	0	0	0.322	0.137	0	0.071	0	0
NM_198610	chr4	140026852	140246811	-	1988	1	Igsf21|BC055811|Gm141|-|4|4 D3|protein-coding	0	0	0	0	0	0.108	0	0	0	0	0	0.071	0.505	0	0.184	0.346	0.083	0.087	0.077	0	0	0	0	0	0	0	0	0
NM_001364024	chr7	19937305	19953654	-	1693	1	Igsf23|2210010C17Rik|-|7|7 A3|protein-coding	0	0	0	0	0	0	0	0	0	0	0.15	0	0.148	0	0.323	0.325	0.196	0.102	0.09	0.127	0.099	0.12	0	0.184	0	0	0.09	0.234
NM_207205	chr3	101377125	101463060	+	7317	1	Igsf3|1700016K10Rik|2810035F16Rik|4833439O17Rik|mKIAA0466|-|3 F2.2|3 44.3 cM|protein-coding	0	0.05	0.047	0	0.143	0.029	0	0.028	0.227	0.084	0.017	0.038	0	0	0.1	0.188	0.113	0.071	0	0	0.023	0	0.599	0.575	0.615	0.033	0	0.406
NM_001177886	chr16	96361761	96422121	+	1497	1	Igsf5|2010003D20Rik|JCAM|Jam4|-|16|16 C4|protein-coding	0	0	0	0.167	0	0	0	0	0.093	0	0.085	0.188	0	0	0	0	0	0	0	0	0	0	0.732	0.833	1.003	0	0.203	0
NM_030691	chr7	121064067	121074530	-	2125	1	Igsf6|-|-|7|7 F2|protein-coding	65.602	62.421	132.033	197.404	217.147	196.95	223.543	199.06	87.016	90.458	123.793	136.647	118.264	136.225	48.862	51.123	57.303	57.607	40.137	39.214	43.242	38.664	45.39	66.745	62.946	85.074	95.934	86.728
NM_080419	chr1	172312367	172319843	+	2271	1	Igsf8|ESTM34|EWI-2|KCT-4|PGRL|-|1 H3|1 79.59 cM|protein-coding	65.461	71.675	43.586	31.904	29.774	32.399	85.306	93.086	73.981	71.579	102.609	71.969	106.076	76.579	55.845	64.124	57.709	57.253	71.614	83.574	72.316	81.312	79.796	75.151	77.073	105.177	102.523	113.875
NM_001145800	chr1	172482213	172498877	+	4112	1	Igsf9|644ETD8|Dasm1|Kiaa1355-hp|NRT1|Ncaml|mKIAA1355|-|1 H3|1 79.86 cM|protein-coding	10.238	10.678	8.094	8.567	4.844	4.121	8.862	10.019	10.139	8.898	11.947	10.654	13.181	12.305	3.018	4.481	4.68	5.803	25.091	28.913	17.796	21.168	9.685	11.902	14.827	21.569	24.751	26.988
NR_027907	chr9	27352685	27357543	+	4858	1	Igsf9b|AI414108|AI854107|Gm508|mKIAA1030|-|9|9 A4|protein-coding	0	0	0.071	0	0	0	0	0	0.057	0.076	0.026	0.058	0	0.077	0.113	0.142	0	0	0	0	0.034	0.084	0.226	0.032	0.193	0.1	0	0.041
NM_018738	chr11	58199556	58207592	+	2018	1	Igtp|AW558444|Irgm3|-|11 B1.3|11 36.01 cM|protein-coding	53.238	51.529	68.192	62.646	121.473	99.816	99.686	94.445	48.32	51.333	64.832	67.563	52.599	61.106	26.586	35.026	30.499	29.217	49.688	51.272	45.286	50.389	47.072	50.975	47.505	46.358	50.585	43.601
NM_010544	chr1	74945315	74951672	-	2463	1	Ihh|HHG-2|-|1 C4|1 38.55 cM|protein-coding	0.638	0.522	0.35	0	0.213	0.348	0.302	0.084	0.337	0.301	0.258	0.057	0.458	0.558	0.222	0.391	0.337	0.351	0.186	0.348	0.203	0.083	0	0.316	0.381	0.592	0.554	1.207
NM_021792	chr18	60373616	60392629	+	3037	1	Iigp1|2900074L10Rik|AI046432|AW111922|Ifgga1|Iigp|Irga6|-|18|18 D3|protein-coding	1.208	1.149	10.789	7.157	19.618	10.03	7.714	6.646	2.508	3.093	9.219	12.437	4.751	7.323	0.12	1.041	0.546	0.968	6.09	5.925	4.126	3.482	2.165	8.006	3.212	5.921	11.987	6.656
NM_011879	chr18	36744656	36757639	+	1974	1	Ik|MuRED|-|18|18 B2|protein-coding	73.363	76.317	77.575	77.205	88.157	80.199	79.869	83.902	79.218	78.403	78.784	81.232	83.073	93.291	104.09	103.379	107.152	106.421	87.886	80.956	89.545	91.28	62.743	84.405	79.925	82.596	83.294	80.01
NM_027078	chr10	91083039	91102613	+	1230	1	Ikbip|1200009F10Rik|1700023M03Rik|D18354|Ikip|-|10|10 C2|protein-coding	12.924	14.339	13.319	12.187	4.546	4.709	11.488	11.672	18.468	17.99	8.278	11.53	6.63	14.017	8.605	10.509	7.688	11.527	13.173	12.365	15.349	10.417	8.911	14.952	13.574	15.409	14.798	16.595
NM_001159774	chr8	22659205	22706583	-	3568	1	Ikbkb|AI132552|IKK-2|IKK-beta|IKK2|IKK[b]|IKKbeta|-|8|8 A2|protein-coding	68.006	75.382	76.025	83.957	78.742	74.371	62.373	68.52	79.891	81.175	79.328	68.514	73.986	64.744	57.435	50.18	57.097	58.441	62.46	58.778	55.909	57.283	62.258	64.127	67.511	70.145	69.591	75.313
NM_019777	chr1	131254602	131279563	-	3179	1	Ikbke|AW558201|IKK-E|IKK-i|IKKepsilon|Ikki|-|1|1 E4|protein-coding	1.539	1.907	27.123	50.063	67.107	44.873	30.821	21.795	2.483	2.878	16.574	15.68	13.537	15.249	1.837	2.768	1.357	2.284	7.645	6.402	2.68	2.047	7.011	9.806	6.668	36.307	45.519	42.389
NM_010547	chrX	74429681	74453778	+	6802	1	Ikbkg|1110037D23Rik|AI848108|AI851264|AW124339|IKK[g]|NEMO|-|X|X A7.3|protein-coding	25.708	24.687	12.727	9.55	18.366	19.395	19.325	18.507	25.209	25.043	19.515	22.212	17.487	20.719	20.952	17.669	19.95	18.683	22.112	16.566	18.569	17.969	20.411	22.295	20.354	17.647	22.679	21.093
NM_001301865	chr11	11690177	11772926	+	4850	1	Ikzf1|5832432G11Rik|Ikaros|LyF-1|Zfpn1a1|Znfn1a1|hlk-1|mKIAA4227|-|11 A1|11 7.02 cM|protein-coding	146.993	146.331	109.193	92.055	107.57	109.955	119.91	133.85	139.308	140.158	117.637	122.84	123.088	124.112	131.349	108.394	125.294	119.248	120.17	122.568	122.771	116.152	117.516	119	123.469	98.848	100.047	100.351
NM_011770	chr1	69531210	69685960	-	9411	1	Ikzf2|A730095J18Rik|Helios|Zfpn1a2|Znfn1a2|-|1|1 C3|protein-coding	7.147	8.238	8.337	9.398	6.795	6.907	9.799	9.816	9.92	10.259	7.005	11.772	3.306	7.448	4.983	3.463	2.82	2.37	3.947	2.754	2.858	1.837	3.805	5.548	5.402	3.124	4.336	4.506
NM_011771	chr11	98464693	98546031	-	4088	1	Ikzf3|5830411O07Rik|Aiolos|Zfpn1a3|Znfn1a3|-|11|11 D|protein-coding	0	0	0	0	0	0	0	0	0.068	0.091	0	0	0	0	0	0	0.041	0	0	0	0	0	0	0.076	0	0.119	0.371	0
NM_001358537	chr10	128630843	128645993	-	5120	1	Ikzf4|A630026H08Rik|Eos|Zfpn1a4|Znfn1a4|-|10|10 D3|protein-coding	0	0	4.21	3.367	0	0.251	0.073	0	0.054	0.024	0.025	0.027	0.049	0	0	0.054	0.032	0.236	0.06	0	0.065	0	0.214	0.457	0.256	0.237	0	0.464
NM_175115	chr7	131388649	131410478	-	4384	1	Ikzf5|2610034F18Rik|PEGASUS|Zfpn1a5|-|7|7 F3|protein-coding	15.262	16.553	11.919	11.341	15.583	13.309	13.995	11.343	17.219	17.426	9.202	13.004	9.988	11.086	13.986	9.755	12.336	11.556	10.878	9.822	11.014	9.927	6.25	11.377	13.223	9.034	11.971	8.136
NM_010548	chr1	131019845	131024970	+	1299	1	Il10|CSIF|Il-10|-|1 E4|1 56.89 cM|protein-coding	0	0	4.248	5.578	0.673	0.33	0.143	0.32	0.107	0.19	0	0.324	0	0	0	0	0	0	0	0	0.129	0	0	0	0	0	0	0
NM_008348	chr9	45253837	45269149	-	3489	1	Il10ra|AW553859|CDw210|CDw210a|IL-10R1|IL-10RA|Il10r|mIL-10R|-|9 A5.2|9 24.84 cM|protein-coding	265.367	294.718	310.444	357.326	203.015	214.453	243.792	259.653	279.161	284.222	273.757	272.295	241.765	244.036	210.672	182.247	191.62	176.816	298.869	312.516	289.561	281.827	260.952	224.655	259.491	198.555	199.111	212.879
NM_008349	chr16	91406235	91425834	+	1841	1	Il10rb|6620401D04Rik|AI528744|CRF2-4|Crfb4|D16H21S58|D21S58h|IL-10R2|Il10r2|-|16 C3.3|16 52.87 cM|protein-coding	160.458	158.371	137.039	146.159	117.588	125.843	192.486	169.755	172.515	169.545	153.398	175.497	125.808	159.207	115.079	116.076	111.739	109.038	135.831	137.886	134.219	120.299	152.016	144.685	141.44	172.111	161.65	159.309
NM_001290423	chr7	4772378	4782857	-	1838	1	Il11|IL-11|-|7 A1|7 2.76 cM|protein-coding	0	0.1	0.094	0	0	0	0	0	0.226	0.067	0	0.076	0	0	0	0	0	0	0	0.117	0	0.111	0	0.17	0.306	0	0	0.323
NM_001163401	chr4	41760443	41769473	+	1746	1	Il11ra1|AI314697|GP130|Il-11ra|Il11ra|Il11ra2|NR1|-|4 A5|4 21.94 cM|protein-coding	24.213	21.36	18.766	13.594	22.716	19.289	22.149	20.02	18.96	20.107	21.649	17.049	26.229	23.613	24.247	32.37	24.229	25.252	19.26	19.876	20.382	25.159	19.042	27.227	26.217	40.22	41.091	43.47
NM_010550	chr4	42655275	42665763	+	2664.8	4	Il11ra2|Etl-2|Etl2|Il11ra-ps1|-|4 A5|4 22.73 cM|protein-coding	0	0	0	0	0	0.081	0	0.078	0	0	0	0.105	0	0	0	0	0	0	0	0	0	0	0	0	0	0	0	0
NM_008351	chr3	68691424	68698550	+	1266	1	Il12a|IL-12p35|Il-12a|Ll12a|p35|-|3 E1|3 31.92 cM|protein-coding	0	0.145	0.409	0.395	0.966	0.847	0.441	0.164	0	0.098	0	0	0	0	0	0	0	0	0	0.169	0.264	0	0	0	0	0	0.12	0
NM_001303244	chr11	44400063	44414677	+	2495	1	Il12b|Il-12b|Il-12p40|Il12p40|p40|-|11 B1.1|11 25.94 cM|protein-coding	0	0	172.239	264.261	41.737	24.59	9.091	5.754	0.111	0.099	3.418	10.13	0.704	5.158	0	0.11	0	0	0.245	0.172	0.067	0.245	0	0.687	0.226	0	0.182	0.238
NM_008353	chr8	70808449	70821423	+	2854	1	Il12rb1|CD212|IL-12R[b]|-|8 B3.3|8 34.21 cM|protein-coding	0.184	0.064	0	0.088	0.612	0.15	0.261	0.51	0.049	0	0.58	0.049	0.22	0.088	0	0.096	0	0.121	0.268	0.3	0.41	0.143	0.128	0.164	0	0.255	0.159	0.555
NM_001311141	chr6	67292018	67339694	-	1888	1	Il12rb2|A930027I18Rik|IL-12RB2|Ifnm|-|6 C1|6 30.81 cM|protein-coding	4.996	5.741	14.614	10.454	10.087	8.294	1.379	1.433	6.749	7.988	4.516	2.677	3.921	2.647	1.933	3.059	5.448	6.319	3.886	3.971	3.894	1.939	2.903	4.623	5.962	8.623	13.658	15.849
NM_008355	chr11	53631323	53634702	-	1200	1	Il13|Il-13|-|11 B1.3|11 31.98 cM|protein-coding	0	0	0	0	0	0	0	0	0	0	0	0	0	0	0	0	0	0	0	0	0	0	0	0	0	0	0	0
NM_133990	chrX	36112108	36171261	+	3703	1	Il13ra1|AI882074|CD213a1|IL-13R-alpha-1|IL-13r[a]|Il13ra|NR4|-|X A3.3|X 20.49 cM|protein-coding	93.361	91.785	120.009	139.123	105.833	108.213	89.522	83.104	109.67	119.644	78.601	107.462	62.209	87.992	71.504	60.345	55.463	53.182	91.224	87.411	91.679	79.964	59.001	70.291	75.588	61.616	73.813	61.757
NM_001306059	chrX	147383478	147429192	-	2148	1	Il13ra2|CD213a2|IL-13R-alpha-2|-|X F2|X 68.46 cM|protein-coding	0	0	0	0	0	0	0	0	0	0	0	0	0	0	0	0	0	0	0	0	0	0	0	0	0.087	0	0	0
NM_001254747	chr8	82331624	82402586	-	1265	1	Il15|AI503618|IL-15|-|8 C2|8 39.33 cM|protein-coding	30.105	25.851	56.71	78.409	8.425	7.631	29.689	19.902	29.235	36.254	27.566	28.749	20.63	23.407	23.802	20.328	15.737	20.912	27.55	24.385	26.546	24.919	18.196	22.794	22.394	25.547	25.06	25.065
NM_008358	chr2	11705712	11733985	+	1655	1	Il15ra|AA690181|IL-15RA|-|2 A1|2 8.97 cM|protein-coding	17.522	21.536	63.873	58.12	153.079	137.264	79.649	52.677	18.663	23.454	39.295	38.009	35.935	37.141	14.113	11.3	11.528	8.567	27.338	24.722	22.108	20.398	16.998	21.755	17.23	18.646	21.263	16.883
NM_001360089	chr7	83642819	83655495	-	3203	1	Il16|mKIAA4048|-|7 D3|7 47.43 cM|protein-coding	118.079	126.303	26.92	16.536	42.657	45.877	80.8	69.703	133.968	131.297	108.115	94.822	79.754	79.182	84.945	96.856	73.34	70.553	97.59	81.728	90.968	77.335	82.47	83.405	90.491	51.89	54.601	48.877
NM_010552	chr1	20730905	20734496	+	1166	1	Il17a|Ctla-8|Ctla8|IL-17|IL-17A|Il17|-|1|1 A4|protein-coding	0	0	0	0	0	0	0	0	0	0	0	0	0	0	0	0	0	0	0	0	0	0	0	0	0	0	0	0
NM_019508	chr18	61687935	61692537	+	687	1	Il17b|1110006O16Rik|1700006N07Rik|Zcyto7|-|18|18 E1|protein-coding	0.763	0	0	0	0	0	0	0	0	0	0	0	0	0	0	0	0	0	0	0	0	0	0	0.227	0	0	0	0
NM_145834	chr8	122422020	122423639	+	715	1	Il17c|IL-17C|-|8|8 E1|protein-coding	3.176	1.542	4.824	5.591	1.955	2.4	0	2.619	4.262	2.939	2.492	3.928	2.457	3.844	1.787	1.154	3.248	0.725	1.924	1.498	1.168	4.551	0	1.308	1.574	2.039	3.182	3.326
NM_145837	chr14	57524829	57543166	+	1217	1	Il17d|AI462269|IL-17D|-|14|14 C3|protein-coding	0	0.151	0.142	0	1.005	1.058	0	0	0.114	0.102	0	0	0.412	0	0	0.113	0	0.142	0	0	0.137	0	0.901	0.384	0	0	0	0
NM_145856	chr1	20777146	20784270	-	1173	1	Il17f|C87042|IL-17F|-|1|1 A4|protein-coding	0	0.47	0	0	0	0.366	0	0	0	0.105	0	0	0.107	0	0	0	0	0	0	0.183	0	0	0	0	0	0	0.129	0
NM_008359	chr6	120463197	120483727	+	3955	1	Il17ra|AW538159|Cdw217|Il17r|VDw217|-|6 F1|6 56.95 cM|protein-coding	130.566	122.912	281.103	325.963	186.649	198.623	109.626	127.524	132.52	128.836	150.5	130.401	154.463	138.583	54.721	54.901	67.533	58.1	116.137	123.818	115.112	120.274	102.539	99.822	104.355	84.723	82.533	90.942
NM_019583	chr14	29996168	30008896	-	2048	1	Il17rb|Evi27|IL-17ER|IL-17Rh1|IL17RH1|Il17br|-|14 B|14 18.39 cM|protein-coding	0.171	0	0	0.488	0.171	0	0.091	0.102	0.135	0.302	0	0.343	0.123	0.427	0.178	0	0.081	0.253	0.149	0.105	0.082	0.099	0	0.228	0.458	0.237	0.296	0.387
NM_134159	chr6	113471455	113483140	+	2255	1	Il17rc|1110025H02Rik|Gm19850|IL-17RC|IL17-RC|IL17-RL|Il17rl|-|6|6 E3|protein-coding	0.232	0.489	0.459	0	0.387	0.19	0.165	0.646	0.43	0.603	0.282	0.747	0.501	0.166	0.081	0.305	0.074	0.843	0.339	0.475	0.37	0.361	5.671	4.7	1.747	0.323	0.202	1.494
NM_134437	chr14	27039001	27107286	+	8205	1	Il17rd|2810004A10Rik|AI428510|Sef|Sef-S|-|14|14 A3|protein-coding	0	0	0.042	0.122	0	0	0.113	0.025	0.051	0.03	0.016	0.068	0.031	0.03	0	0.034	0	0.042	0	0	0.02	0.025	0.401	0.152	0.389	0.148	0	0.121
NM_145826	chr6	113458771	113470758	+	2636	1	Il17re|AA589509|IL-17RE|Il25r|-|6|6 E3|protein-coding	0	0.139	0	0.284	0.265	0.326	0.141	0.158	0.158	0.281	0	0.053	0.048	0	0	0.052	0	0	0	0	0	0	2.079	1.242	0.996	0.092	0.173	0.075
NM_001357221	chr9	50554700	50581841	+	1138	1	Il18|Igif|Il-18|-|9 A5.3|9 27.75 cM|protein-coding	55.57	52.952	48.34	36.444	62.949	50.33	75.97	55.765	58.544	54.856	57.259	55.4	41.896	51.819	44.578	47.006	36.007	31.45	56.279	46.495	50.503	40.031	28.252	47.799	41.048	29.893	31.189	31.519
NM_001363982	chr7	102015074	102018232	-	1446	1	Il18bp|IL-18BP|Igifbp|MC54L|-|7|7 E2|protein-coding	3.624	6.099	11.687	9.849	22.716	22.549	34.973	23.023	8.429	8.207	33.885	29.131	21.779	24.884	11.61	7.513	5.163	8.37	12.156	9.926	8.897	8.157	10.612	12.18	12.714	18.821	23.287	20.146
NM_008365	chr1	40466006	40500854	+	4145	1	Il18r1|Il18ralpha|Il1rrp|-|1|1 B|protein-coding	0.253	0.133	0.042	0	0.211	0.725	0	0	0.167	0.119	0	0.068	0	0	0.044	0.133	0	0.167	0.184	0.052	0.161	0	0.264	0.113	0	0	0.11	0.239
NM_010553	chr1	40515362	40551705	+	4874	1	Il18rap|AcPL|IL-18R-beta|IL-18RAcP|IL-18Rbeta|IL-1RAcPL|-|1|1 B|protein-coding	1.326	0.641	12.596	11.739	33.051	36.486	20.522	13.789	3.552	2.739	6.685	11.84	9.319	10.433	7.076	9.931	6.467	6.314	7.088	5.933	6.616	4.131	1.649	3.102	3.541	3.689	3.797	3.781
NM_001009940	chr1	130932656	130940115	-	1116	1	Il19|-|-|1|1 E4|protein-coding	0	0	0.618	0	0.783	0.192	0	0	0	0	0	0	0	0	0	0	0	0	0.137	0	0.299	0.182	0	0	0	0	0	0
NM_010554	chr2	129299610	129309972	-	1965	1	Il1a|Il-1a|-|2 F1|2 62.9 cM|protein-coding	110.238	87.886	526.73	703.498	221.313	188.424	177.974	167.937	115.6	124.749	91.969	135.911	66.533	117.815	56.091	62.773	50.571	53.41	107.813	112.832	101.773	95.32	56.709	89.55	86.211	55.893	69.241	63.938
NM_008361	chr2	129364578	129371139	-	1339	1	Il1b|IL-1beta|Il-1b|-|2 F1|2 62.97 cM|protein-coding	6.654	8.507	542.067	767.623	239.181	202.339	148.571	115.922	14.275	14.494	50.565	89.869	28.767	65.594	1.772	5.443	2.973	5.165	6.735	4.8	6.863	5.164	15.007	19.788	13.45	41.375	45.198	50.615
NR_015474	chr2	129369902	129375733	+	1393	1	Il1bos|9430083I22|Gm14047|-|2 F1|2|ncRNA	5.016	3.693	4.457	4.305	2.258	4.004	2.269	0.896	1.591	1.597	1.37	1.31	0.811	1.525	1.179	0.79	1.072	0.869	4.06	3.076	2.639	2.628	0.787	0.671	0.269	0.174	0.544	1.849
NM_153077	chr2	24291196	24293820	+	532	1	Il1f10|-|-|2 A3|2 16.32 cM|protein-coding	0	0	0	0	0	0	0	0	0	0	0	0	0	0	0	0	0	0	0	0	0	0	0	0	0	0	0	0
NM_001146088	chr2	24276954	24282432	+	1715	1	Il1f5|AI413231|Fil1delta|IL-36Ra|IL36RN|Il-1h3|Il1hy1|-|2 A3|2 16.31 cM|protein-coding	0	0	0	0	0	0	0	0	0	0	0	0	0	0	0	0	0	0	0	0	0	0	0	0	0	0	0	0
NM_019450	chr2	24215417	24225701	+	876	1	Il1f6|Fil1|IL-1H1|IL1RP2|Il1f9|Il36a|-|2 A3|2 16.26 cM|protein-coding	0	0	0	0	0	0	0	0	0	0	0	0	0	0	0	0	0	0	0	0	0	0	0	0	0	0	0	0
NM_027163	chr2	24153172	24160103	+	783	1	Il1f8|2310043N20Rik|Il36b|-|2 A3|2 16.21 cM|protein-coding	0	0	0	0	0	0	0	0	0	0	0	0	0	0	0	0	0	0	0	0	0	0	0	0	0	0	0	0
NM_153511	chr2	24186476	24193567	+	1640	1	Il1f9|Il36g|-|2 A3|2 16.24 cM|protein-coding	0	0	0.21	0	0	0	0	0	1.013	0.528	0	0.171	0	0.229	0	0.084	0	0	0	0	0	0	0	0	0	0	0	0
NM_001123382	chr1	40266586	40316177	+	4795	1	Il1r1|CD121a|CD121b|IL-1R1|IL-iR|Il1r-1|-|1 B|1 18.81 cM|protein-coding	1.858	1.954	0.683	1.094	4.336	4.608	3.8	1.345	2.889	2.81	2.866	3.631	3.035	3.7	1.979	2.036	2.526	2.921	4.558	4.244	3.798	3.351	5.334	5.006	4.773	8.564	10.218	11.241
NM_010555	chr1	40084714	40125230	+	1391	1	Il1r2|CD121b|Il1r-2|-|1 B|1 18.65 cM|protein-coding	0	0.264	0.248	0.718	14.822	15.267	126.042	55.794	0.697	0.267	0.366	0.303	0.722	0.629	0.787	0.395	0.119	0.373	4.615	5.082	2.282	3.216	0	0	0.405	0	0	0
NM_008364	chr16	26581705	26717748	+	4563	1	Il1rap|6430709H04Rik|AI255955|AV239853|IL-1RAcP|-|16|16 B2|protein-coding	8.346	8.576	7.294	10.677	26.153	21.766	10.92	9.53	8.408	8.669	4.909	8.278	6.627	7.064	5.319	5.334	5.054	4.661	6.834	6.76	8.202	7.087	6.886	8.3	7.894	8.041	9.873	8.99
NM_001160403	chrX	86740937	88115948	-	9356	1	Il1rapl1|6330532G10Rik|C030039N24|IL1R8|IL1RAPL|IL1RAPL-1|MRX34|OPHN4|TIGIRR-2|-|X|X C1|protein-coding	0	0	0	0	0	0	0	0	0	0	0	0	0	0	0	0	0	0	0	0	0	0	0	0	0	0	0	0
NM_030688	chrX	137570754	138849077	+	5409	1	Il1rapl2|-|-|X|X F1|protein-coding	0	0	0	0	0	0	0	0	0	0	0	0	0	0	0	0	0	0	0	0	0	0	0	0	0	0	0	0
NM_001025602	chr1	40439629	40465414	+	5286	1	Il1rl1|DER4|Fit-1|Ly84|ST2L|St2|St2-rs1|T1|T1/ST2|-|1 B|1 19.19 cM|protein-coding	12.69	10.705	4.893	3.025	14.18	12.743	4.397	4.172	9.747	10.22	3.154	5.02	3.418	4.609	20.126	20.161	18.36	21.784	13.822	14.387	12.232	10.08	10.022	15.686	15.261	16.365	19.312	19.607
NM_001356478	chr1	40324589	40367553	+	3987	1	Il1rl2|AI481289|AW551444|IL-1Rrp2|-|1|1 B|protein-coding	62.13	59.488	31.055	20.679	47.504	51.113	35.487	33.713	68.021	66.226	56.467	51.136	48.463	46.847	56.754	53.391	50.347	58.935	86.605	75.812	70.063	64.424	41.878	47.223	53.264	51.255	56.99	61.533
NM_001039701	chr2	24345371	24351491	+	2474	1	Il1rn|F630041P17Rik|IL-1ra|-|2 A3|2 16.36 cM|protein-coding	1.13	0.223	228.07	380.821	208.055	172.809	7.139	5.13	1.904	2.099	5.196	9.308	4.311	10.15	0.811	3.391	1.811	3.355	1.297	0.952	0.54	1.069	7.236	6.804	4.701	15.715	21.765	20.025
NM_008366	chr3	37120716	37125954	-	940	1	Il2|Il-2|-|3 B|3 18.3 cM|protein-coding	0	0	0	0	0	0	0	0	0	0	0	0	0	0	0	0	0	0	0	0	0	0	0	0	0	0	0	0
NM_021380	chr1	130906985	130911296	-	1024	1	Il20|Zcyto10|-|1|1 E4|protein-coding	0	0	0	0	0	0	0	0	0	0	0	0	0	0	0	0	0	0	0	0	0	0	0	0	0	0	0	0
NM_172786	chr10	19712587	19760053	+	2079	1	Il20ra|E230031K19|-|10|10 A3|protein-coding	0	0	0	0.12	0	0.103	0	0	0.067	0	0	0	0	0	0	0.132	0	0	0	0	0	0	0	0	0	0.117	0	0
NM_001033543	chr9	100457719	100486473	-	2469	1	Il20rb|AV228068|Fndc6|Gm186|Il20R2|-|9|9 E3.3|protein-coding	1.84	1.116	5.169	2.732	8.138	7.559	1.657	2.275	0.337	0.951	1.598	1.706	2.185	2.125	4.213	5.013	4.838	4.202	1.486	1.562	1.286	1.894	1.776	0.758	0.76	1.476	1.29	1.686
NM_021782	chr3	37222759	37232636	-	3083	1	Il21|IL-21|-|3|3 B|protein-coding	0	0	0	0	0	0	0.121	0	0.045	0	0	0	0	0	0	0	0	0	0	0	0	0	0	0	0	0	0	0
NM_021887	chr7	125603429	125633570	+	2596	1	Il21r|NILR|-|7|7 F3|protein-coding	143.064	151.093	146.341	125.113	104.927	113.951	133.568	153.647	147.312	140.568	148.102	139.872	132.427	132.155	46.253	45.078	43.583	31.77	102.922	105.046	97.437	99.413	121.034	115.815	123.285	116.252	114.695	118.321
NM_016971	chr10	118204964	118210046	+	1080	1	Il22|IL-22|IL-22a|ILTIFa|Iltif|-|10 D2|10 66.67 cM|protein-coding	0	0	0	0	0	0	0	0	0	0	0	0	0	0	0	0	0	0	0	0	0	0	0	0	0	0	0	0
NM_178257	chr4	135728159	135755383	+	5816	1	Il22ra1|9130219A07Rik|IL-22R|Il22r|-|4 D3|4 67.99 cM|protein-coding	0	0	0	0	0	0	0.064	0	0	0	0	0	0	0	0	0	0	0	0	0.037	0	0	0	0	0	0	0	0
NM_178258	chr10	19622028	19634681	+	2461	1	Il22ra2|CRF2-10|CRF2-s1|CRF2X|Il-22bp|-|10|10 A3|protein-coding	0.213	0.149	0.491	0.102	0.568	0.349	0.227	0.507	0.338	0.301	0.362	0.285	0.153	0.761	0	0	0	0.141	0.248	0	0	0	0	0.317	0	0	0	0.161
NM_031252	chr10	128296140	128298084	-	1353	1	Il23a|IL-23|p19|-|10|10 D3|protein-coding	0.258	0.272	0	2.031	0.129	0.476	1.237	0.154	0	0	0.282	0	0	0.277	0.135	0	0	0	0	0.317	0.123	0.15	0	0	0	0.539	0.112	0
NM_144548	chr6	67422932	67491855	-	2475	1	Il23r|IL-23R|-|6|6 C1|protein-coding	0	0	0	0	0	0	0	0	0	0	0	0	0	0	0	0	0	0	0	0	0	0	0	0	0	0	0	0
NM_053095	chr1	130882074	130887411	-	1108	1	Il24|FISP|Mda-7|Mda7|St16|-|1|1 E4|protein-coding	0	0	0	0	0	0	0	0	0	0	0	0	0	0	0	0	0	0	0	0	0	0	0	0	0	0	0	0
NM_080729	chr14	54932695	54935836	+	1058	1	Il25|IL-17e|Il17e|-|14|14 C2|protein-coding	0	0	0	0	0	0.203	0	0	0	0	0	0	0	0	0	0	0.157	0	0	0	0	0	0.345	0.295	0	0	0	0
NM_145636	chr7	126589009	126595022	-	1096	1	Il27|IL-27|IL-27-A|IL-27p28|IL27-A|Il30|p28|-|7|7 F3|protein-coding	22.474	18.774	93.933	151.82	27.42	20.551	19.847	18.605	19.083	18.497	18.231	21.523	12.822	16.871	11.155	13.425	9.082	7.888	7.81	5.277	6.097	2.969	13.001	14.079	16.261	12.415	11.902	11.21
NM_016671	chr8	84030286	84042575	-	2642	1	Il27ra|CRL1|IL-27R|Tccr|WSX-1|Wsx1|zcytor1|-|8|8 C2|protein-coding	0.793	1.53	4.438	6.525	4.299	4.222	1.267	1.575	1.782	1.076	1.493	2.498	1.71	2.412	0.414	1.093	0.565	0.589	2.43	1.784	0.506	1.232	4.01	2.478	2.414	14.623	13.836	12.826
NM_008367	chr2	11642792	11693194	+	4418	1	Il2ra|CD25|Il2r|Ly-43|-|2 A1|2 8.91 cM|protein-coding	0	0	0.156	0.283	0.593	0.388	0	0	0.031	0.14	0.086	0	0	0	0	0	0	0.078	0	0.048	0	0.092	0	0	0	0	0.103	0
NM_008368	chr15	78480549	78495066	-	2684	1	Il2rb|CD122|IL-15Rbeta|IL15Rbeta|Il-2/15Rbeta|Il-2Rbeta|p70|-|15 E1|15 37.52 cM|protein-coding	0	0	0	0	0	0.16	0	0	0.361	0.184	0	0.157	0.14	0.186	0	0	0	0	0	0	0	0	0.408	0.174	0	0.272	0.452	0.369
NM_001308535	chrX	101264385	101268255	-	1549	1	Il2rg|CD132|[g]c|gamma(c)|gc|p64|-|X D|X 43.9 cM|protein-coding	10.263	7.591	88.506	116.292	95.538	80.045	70.096	47.014	28.435	26.734	66.468	77.776	69.092	80.334	16.728	16.157	15.208	14.957	34.241	34.297	27.288	23.895	32.313	42.663	31.731	70.747	78.435	70.747
NM_010556	chr11	54265085	54267279	-	842	1	Il3|BPA|Csfmu|HCGF|Il-3|MCGF|PSF|-|11 B1.3|11 32.13 cM|protein-coding	0	0	0	0	0	0	0	0	0	0	0	0	0	0	0	0	0	0	0	0	0	0	0	0	0	0	0	0
NM_029594	chr5	123480153	123482101	-	805	1	Il31|1700013B14Rik|-|5|5 F|protein-coding	0	0	0	0	0	0	0	0	0	0	0	0	0	0	0	0	0	0	0	0	0	0	0	0	0	0	0	0
NM_139299	chr13	112522807	112580662	-	3649	1	Il31ra|CRL3|GLM-R|GPL|Glmr|NR10|-|13|13 D2.2|protein-coding	0	0	0	0	0	0.059	0	0	0	0	0.035	0	0	0.068	0	0.038	0	0	0	0	0	0	0	0	0	0	0	0
NM_133775	chr19	29925113	29960717	+	2527	1	Il33|9230117N10Rik|Il-33|Il1f11|NF-HEV|-|19|19 C1|protein-coding	0	0	0.068	0.198	0.069	0	0	0.082	0.055	0.098	0.05	0.222	0.248	0.099	0	0.054	0	0	0	0.085	0.066	0	0.434	0.247	0.223	0.192	0	0.078
NM_001135100	chr8	110741829	110805924	-	1732	1	Il34|2010004A03Rik|AI593503|-|8|8 E1|protein-coding	0	0	0	0.433	0	0	0	0	0	0	0	0	0.072	0	0	0	0	0	0	0	0	0	0	0.27	0	0	0	0
NM_008369	chr14	14346495	14355490	+	1380	1	Il3ra|CD123|CDw123|SUT-1|-|14 A1|14 7.08 cM|protein-coding	7.469	3.994	7.373	3.983	5.318	3.109	9.296	8.293	4.918	3.762	18.352	10.785	38.459	23.629	32.794	40.756	53.616	41.597	39.764	35.548	43.342	42.295	29.652	36.932	28.956	89.448	94.746	83.575
NR_027491	chr11	53612461	53617338	-	601	1	Il4|BSF-1|Il-4|-|11 B1.3|11 31.97 cM|protein-coding	0	0	0	0	0	0	0	0	0.461	0.411	0	0	0	0	0	0.686	0	0	0	0.356	0	0	0	0.259	0	0	0	0
NM_010215	chr7	44836288	44840809	+	2037	1	Il4i1|Fig1|Fig1-ps|H-4|H-46|H4|H46|LAAO|LAO|-|7 B3|7 28.93 cM|protein-coding	15.351	12.176	118.012	176.986	25.132	21.483	5.385	6.027	11.559	10.195	14.12	11.098	7.884	8.341	14.065	23.493	14.741	13.241	9.83	9.991	6.972	5.99	27.621	36.038	28.734	108.909	89.802	97.673
NM_001171024	chr7	44816370	44840803	+	2289	1	Il4i1b|Fig1|Gm21948|Il4i1|LAAO|LAO|Nup62-il4i1|mFIG1|-|7 B3|7|protein-coding	13.966	11.558	106.828	157.065	24.197	22.398	7.391	8.545	10.65	9.559	13.566	11.532	10.415	8.078	14.589	23.43	14.713	14.05	9.95	10.014	7.226	7.907	26.496	34.318	28.767	99.254	83.096	90.297
NM_001008700	chr7	125552271	125579474	+	5092	1	Il4ra|CD124|Il4r|-|7 F3|7 68.94 cM|protein-coding	87.929	86.159	354.985	434.573	307.683	336.012	176.282	216.813	89.655	91.329	123.318	140.11	116.449	133.45	74.72	72.321	78.126	72.054	90.294	94.278	84.028	82.594	73.76	76.124	80.316	71.484	74.44	74.994
NM_010558	chr11	53720794	53725103	+	1528	1	Il5|Il-5|-|11 B1.3|11 31.99 cM|protein-coding	0.114	0	0	0	0	0.14	0	0	0.091	0	0	0	0	0	0	0	0.326	0	0.2	0	0	0.532	0	0	0	0	0.099	0
NM_008370	chr6	106710379	106749037	-	3538	1	Il5ra|CD125|CDw125|Il5r|-|6 E1|6 49.19 cM|protein-coding	0	0	0	0	0	0.121	0	0	0	0	0.072	0	0	0	0	0	0	0	0	0.061	0	0	0	0.044	0	0	0.043	0
NM_031168	chr5	30013114	30019975	+	1134	1	Il6|Il-6|-|5 B1|5 15.7 cM|protein-coding	11.246	10.045	72.233	103.77	43.141	34.05	4.263	2.752	10.871	15.261	1.796	3.219	1.438	2.644	1.448	2.061	3.657	3.049	15.905	13.034	13.26	11.119	4.511	7.01	9.099	0.643	2.541	1.398
NM_010559	chr3	89869324	89913196	-	3365	1	Il6ra|CD126|IL-6R|IL-6R-alpha|IL-6RA|Il6r|-|3 F1|3 39.19 cM|protein-coding	227.125	228.979	212.112	201.358	190.557	209.606	142.439	154.521	217.209	219.02	193.378	189.777	177.668	171.347	199.889	188.759	198.583	199.158	205.998	197.475	204.705	197.689	198.909	162.53	181.748	146.659	138.789	142.339
NM_010560	chr13	112464070	112506860	+	5433	1	Il6st|5133400A03Rik|AA389424|BB405851|CD130|D13Ertd699e|gp130|-|13 D2.2|13 63.73 cM|protein-coding	182.151	163.767	129.438	144.35	110.274	113.002	78.811	134.959	147.177	135.653	123.683	116.481	130.594	113.921	160.213	144.423	145.774	165.168	115.574	105.551	105.446	103.426	111.967	119.112	137.498	94.145	103.689	112.999
NM_008371	chr3	7572028	7613760	-	2850	1	Il7|A630026I06Rik|Il-7|hlb368|-|3 A1|3 2.02 cM|protein-coding	0	0	0	0.175	0.061	0	0	0	0.049	0	0	0	0	0	0	0	0	0	0	0.075	0.176	0	0	0.055	0	0	0	0
NM_008372	chr15	9506159	9529876	-	3200	1	Il7r|CD127|IL-7Ralpha|-|15 A1|15 4.16 cM|protein-coding	33.901	36.227	13.095	5.387	3.877	4.424	7.727	7.152	39.432	36.081	20.999	21.545	12.429	17.842	5.588	3.61	2.281	2.323	61.141	50.073	50.8	41.246	17.24	20.067	19.698	5.012	5.451	6.007
NM_008373	chr13	56479277	56482257	-	540	1	Il9|Il-9|P40|-|13 B1|13 30.06 cM|protein-coding	0	0	0	0	0	0	0	0	0	0	0	0	0	0	0	0	0	0	0	0	0	0	0	0	0	0	0	0
NM_008374	chr11	32188997	32200279	-	3072	1	Il9r|-|-|11|11 A4|protein-coding	0	0	0	0	0	0	0	0	0	0	0	0	0	0	0	0	0	0	0	0	0	0	0	0	0	0	0	0
NM_001285788	chr16	36693978	36726804	+	3032	1	Ildr1|AU041483|AU044638|-|16|16 B3|protein-coding	8.47	8.241	18.541	19.694	5.302	5.802	1.226	1.853	7.126	6.279	1.931	2.223	2.235	1.978	2.407	3.039	2.517	1.711	4.285	2.614	3.031	1.207	2.771	3.753	3.527	1.523	1.301	0.784
NM_001357432	chr1	166254139	166316832	+	7552	1	Ildr2|2810478N18Rik|3110063L10Rik|AI852300|D1Ertd471e|Dbsm1|Ll|-|1 H2.3|1 73.61 cM|protein-coding	4.742	4.598	9.225	4.863	6.316	6.022	6.278	7.522	7.355	8.79	8.308	7.493	10.583	9.231	0.701	0.747	0.505	0.366	2.874	3.319	3.429	2.343	12.24	13.002	9.191	12.066	13.778	11.205
NM_026374	chr3	90476201	90488379	+	1957	1	Ilf2|6230405A16Rik|TEG-267|Tex261|Tex267|-|3|3 F1|protein-coding	37.045	36.612	45.293	43.023	65.174	57.657	58.617	45.186	31.991	30.762	23.281	34.009	45.968	45.135	41.215	45.885	53.914	62.199	21.713	25.614	33.124	37.619	26.51	37.352	28.759	28.682	32.088	31.29
NM_001277321	chr9	21367871	21405363	+	3559	1	Ilf3|MBII-26|MPHOSPH4|NF90|NFAR|-|9 A3|9 7.78 cM|protein-coding	47.514	46.614	60.955	56.09	60.433	56.959	36.411	49.869	41.953	40.048	53.925	46.87	75.443	63.714	61.989	61.164	75.56	77.342	49.476	45.865	55.017	58.171	42.5	49.18	51.816	44.446	47.904	51.226
NM_010562	chr7	105736725	105742925	+	1737	1	Ilk|AA511515|ESTM24|-|7|7 E3|protein-coding	126.518	127.238	147.428	142.253	108.232	108.925	125.339	119.307	129.976	124.826	124.629	121.497	128.429	121.772	129.639	129.438	138.008	142.442	128.565	135.906	139.851	143.776	106.851	120.866	117.615	138.49	138.32	140.668
NM_023343	chr1	91375827	91398823	-	1398	1	Ilkap|0710007A14Rik|1600009O09Rik|PP2C-DELTA|-|1|1 D|protein-coding	49.233	47.572	38.733	29.666	45.118	46.494	35.908	43.162	51.916	44.389	52.618	42.586	55.644	54.068	57.172	60.789	58.503	54.171	45.484	46.429	59.754	48.879	32.929	49.612	45.089	51.448	48.716	43.943
NM_001271511	chr17	27751232	27820542	-	3477	1	Ilrun|AU020189|C030010A15|C80239|D17Wsu92e|-|17 A3.3|17 14.59 cM|protein-coding	54.462	55.005	82.727	81.34	75.627	69.284	55.771	56.67	56.288	46.965	62.224	52.741	67.082	63.42	60.985	60.313	63.792	61.115	63.304	56.743	60.736	59.017	71.453	72.215	67.228	74.776	75.164	72.268
NM_054079	chr10	118289630	118295038	-	1103	1	Iltifb|IL-22b|IL-TIFb|Il22b|-|10|10 D2|protein-coding	0	0	0	0	0	0	0	0	0	0	0	0	0	0	0	0	0	0.157	0	0	0	0	0	0	0	0	0	0
NM_001359302	chr10	78574991	78584502	+	2242	1	Ilvbl|5830463I21|AI415009|-|10 C1|10 39.72 cM|protein-coding	59.217	54.575	41.304	32.54	30.861	32.244	44.946	54.291	52.08	48.631	65.961	52.295	65.588	55.391	51.359	62.132	49.577	50.359	57.677	55.991	55.069	51.432	36.014	48.385	49.452	52.022	52.567	51.354
NM_028260	chr2	105904638	105965558	+	946	1	Immp1l|1500034J20Rik|2610528O17Rik|AU042386|-|2|2 E3|protein-coding	14.773	10.099	9.661	5.282	11.82	10.658	15.526	12.977	10.981	13.982	6.996	10.687	6.101	12.15	13.31	11.774	11.048	15.901	7.594	7.246	12.186	11.824	9.269	10.709	6.148	9.504	10.903	9.427
NM_053122	chr12	41024090	41955588	+	1138	1	Immp2l|AI853880|IMP2|Tg(HLA-A/H2-D)2Enge|-|12|12 B1|protein-coding	3.07	3.875	2.425	1.976	1.382	2.074	4.738	3.291	2.313	3.042	1.566	2.591	3.087	2.415	1.604	3.021	0.875	0.76	1.612	0.565	0.734	1.787	2.889	2.191	2.143	1.281	1.333	1.393
NM_001253687	chr6	71831320	71875266	+	2602	1	Immt|1700082C19Rik|D830041H16Rik|HMP|Micos60|P87|P87/89|P89|-|6|6 C1|protein-coding	63.378	59.027	56.996	57.611	107.572	102.476	85.244	91.88	63.292	65.656	63.536	69.559	65.772	73.176	73.217	76.367	84.988	85.188	57.863	58.7	61.64	67.608	62.624	74.157	69.431	60.794	66.339	61.842
NM_133976	chr9	56937500	56938398	+	896	1	Imp3|1190002L16Rik|AI256594|-|9|9 B|protein-coding	51.861	46.135	41.572	30.951	78.39	80.683	54.158	59.216	55.187	48.84	61.645	46.386	76.457	52.289	50.305	65.38	44.992	58.277	54.249	43.513	50.159	56.29	53.009	66.797	45.853	80.544	61.112	53.965
NM_178601	chr1	34439829	34445747	+	2238	1	Imp4|AA409888|AV031295|D1Wsu40e|-|1 B|1 13.22 cM|protein-coding	45.351	42.03	59.332	64.079	74.245	72.751	52.919	46.299	41.404	36.29	37.589	38.209	44.57	36.789	43.052	49.094	44.773	50.526	30.666	28.907	33.967	32.805	43.751	40.95	37.386	44.407	44.054	42.237
NM_018864	chr3	10311956	10331439	-	4174	1	Impa1|2610002K09Rik|2900059K10Rik|AI325909|-|3|3 A1|protein-coding	19.461	18.53	15.162	17.418	20.679	18.913	21.648	16.201	20.375	19.369	13.721	17.964	16.352	18.468	23.346	23.16	20.866	22.866	15.856	13.908	18.252	15.689	17.506	18.297	17.529	17.639	19.696	18.991
NM_053261	chr18	67289247	67319216	+	1727	1	Impa2|2210415D20Rik|AI326924|AW259601|IMP 2|IMPase 2|-|18|18 E1|protein-coding	5.968	5.638	15.777	10.85	3.136	5.714	5.49	9.277	5.374	3.149	7.811	4.553	14.748	10.707	17.857	15.368	15.081	15.818	11.948	16.125	11.706	17.546	9.097	11.552	6.735	5.769	8.08	6.77
NM_001357396	chr18	12974460	12992950	+	3376	1	Impact|E430016J11Rik|-|18|18 A1|protein-coding	58.731	60.024	46.892	40.925	72.3	67.227	44.993	37.842	55.838	57.671	37.66	46.915	29.806	38.858	43.242	39.877	45.454	40.665	35.632	35.216	33.454	31.325	39.176	57.294	58.236	49.087	65.327	64.099
NM_177730	chr4	4762484	4793306	-	6487	1	Impad1|1110001C20Rik|AA408880|AI451589|AL022796|B230207P20|IMP 3|IMPase 3|Jaws|gPAPP|-|4|4 A1|protein-coding	19.685	19.626	20.868	19.065	24.779	23.379	17.139	18.026	21.501	23.306	14.557	22.425	17.001	22.63	26.724	21.283	26.111	27.826	21.277	19.285	19.625	19.688	13.686	22.921	22.789	14.084	23.686	21.353
NM_011829	chr6	29200437	29212297	-	2421	1	Impdh1|B930086D20Rik|IMPDH-I|-|6|6 A3.3|protein-coding	3.68	4.25	7.693	6.295	21.867	18.164	6.681	4.985	4.92	3.064	2.786	1.914	1.192	1.755	9.346	12.666	9.799	6.713	1.578	2.124	1.794	1.092	8.451	6.76	6.509	6.725	10.275	7.612
NM_011830	chr9	108560436	108565584	+	1692	1	Impdh2|IMPD|IMPD 2|IMPDH-II|-|9|9 F2|protein-coding	26.431	28.014	52.794	70.286	100.785	96.101	70.984	70.955	34.463	31.635	40.316	38.174	48.348	44.747	42.708	56.647	41.67	51.4	33.154	40.387	35.744	46.035	29.798	40.807	31.489	36.477	44.554	37.83
NM_022016	chr9	80313330	80465438	-	3568	1	Impg1|A930015H12Rik|IMP150|SPACR|-|9 E1|9 43.99 cM|protein-coding	0	0.051	0	0	0	0	0	0	0	0	0	0	0	0	0	0	0	0	0	0.06	0	0	0	0	0	0.136	0	0
NM_174876	chr16	56204313	56273753	+	6890	1	Impg2|IPM200|PG10.2|Rsbp|Spacrcan|-|16|16 C1.1|protein-coding	0.583	0.56	0.3	0.145	0.33	0.249	0.513	0.544	0.241	0.484	0.831	0.856	0.419	0.725	0.344	0.399	0.217	0.226	0.555	0.839	0.533	0.354	0.159	0.339	0.354	0.353	0.528	0.288
NM_146100	chr19	47014681	47025327	+	3252	1	Ina|AV028420|NF-66|NF66|alpha-Inx|-|19|19 C3|protein-coding	0.161	0.452	0.106	0.154	0	0.264	0.229	0.064	0.128	0.228	0.078	0.043	0.27	0.077	0.337	0.211	0.306	0.213	0	0	0.051	0	0	0.144	0.173	0.149	0.326	0.061
NM_001136270	chr7	16272013	16273692	-	1677	1	Inafm1|2610014I16Rik|Prr24|-|7|7 A2|protein-coding	40.418	39.11	44.628	34.415	56.678	61.783	41.685	34.492	35.432	30.001	45.382	37.427	39.728	31.886	47.443	54.53	46	41.653	36.367	32.19	31.88	32.5	31.372	35.41	39.377	51.148	50.741	58.139
NM_001301269	chr2	118745758	118748810	+	3050	1	Inafm2|5430417L22Rik|-|2|2 E5|protein-coding	32.304	31.744	18.319	17.448	32.71	26.023	31.759	27.288	31.108	28.655	21.406	27.438	14.316	22.734	19.265	19.477	14.414	17.063	15.536	13.485	13.147	12.669	25.515	25.398	24.911	17.208	19.694	19.622
NM_028872	chr1	136213522	136234280	-	3001	1	Inava|1700034M08Rik|4933426C09Rik|5730559C18Rik|AI586180|D1Mgi54|-|1 E4|1|protein-coding	0	0	0	0.083	0.116	0.071	0	0	0.138	0.082	0	0.14	0	0	0.182	0	0	0.058	0	0	0	0	0	0.623	1	0	0	0.594
NM_001252484	chr11	70688361	70700155	-	1071	1	Inca1|AI842396|-|11|11 B3|protein-coding	2.12	2.23	1.288	1.4	1.958	1.402	0.694	2.72	2.199	4.155	4.872	4.72	1.757	4.2	1.363	2.311	0.929	1.776	2.284	4	4.368	2.469	3.07	3.638	3.678	2.042	4.107	4.811
NM_016692	chr19	9872295	9899489	-	3155	1	Incenp|2700067E22Rik|AU019509|C130081E20|C77457|-|19 A|19 6.1 cM|protein-coding	13.067	11.122	7.27	8.236	11.187	10.675	20.802	21.104	14.356	14.967	36.546	44.282	107.135	95.752	53.906	67.253	107.741	109.988	48.011	53.3	74.348	90.566	21.655	23.268	21.941	29.651	27.259	25.124
NM_198411	chr12	112588784	112615557	+	4577	1	Inf2|2610204M08Rik|AA589465|AW125550|EG629699|-|12|12 F1|protein-coding	1.718	1.003	3.466	3.985	19.774	18.325	18.117	12.774	1.876	2.593	10.816	5.215	16.502	8.462	1.595	1.713	1.595	2.795	1.57	3.557	2.117	3.155	15.087	15.869	12.87	43.267	41.524	43.253
NM_001302457	chr8	11556063	11563251	+	1863	1	Ing1|2610028J21Rik|AA407184|AI875420|mING1h|p33Ing1|p37Ing1b|-|8|8 A1.1|protein-coding	31.131	30.57	17.495	12.606	15.099	15.084	18.862	21.667	28.624	29.461	30.194	26.756	37.378	31.787	27.622	25.465	30.098	27.286	28.962	27.252	27.621	29.146	20.003	27.19	25.98	21.521	25.647	20.849
NM_023503	chr8	47667178	47675159	-	2809	1	Ing2|2810011M06Rik|Ing1l|Ing2b|P33ING2|-|8|8 B1.1|protein-coding	11.319	14.323	22.162	33.976	7.277	8.248	10.722	12.518	13.856	11.618	8.472	12.497	7.147	8.317	14.292	14.784	10.512	7.694	9.142	8.236	7.613	8.036	9.625	10.376	9.55	8.477	8.37	6.631
NM_023626	chr6	21949615	21976037	+	3741	1	Ing3|1300013A07Rik|P47ING3|-|6|6 A3.1|protein-coding	11.487	13.898	15.949	16.897	13.965	14.049	12.673	8.843	16.106	15.299	10.104	10.96	9.19	10.854	10.097	8.381	11.619	8.828	12.217	10.651	12.683	10.873	8.594	12.207	12.336	11.172	10.745	10.806
NM_133345	chr6	125039848	125049264	+	1607	1	Ing4|D6Wsu147e|D6Xrf92|p29ING4|-|6 F2|6 59.17 cM|protein-coding	95.009	94.431	41.529	34.981	41.642	35.374	63.516	59.43	96.706	85.77	105.409	84.667	90.412	85.131	107.99	116.463	96.317	93.606	115.376	108.375	109.787	94.661	76.163	79.337	88.022	87.699	90.423	88.171
NM_025454	chr1	93803965	93822100	+	4528	1	Ing5|1700001C14Rik|1700027H23Rik|1810018M11Rik|AI225768|-|1|1 D|protein-coding	21.296	20.327	32.905	29.906	27.011	26.909	15.233	14.934	20.617	19.192	16.583	15.505	12.358	12.885	18.256	16.217	15.131	13.403	13.435	14.855	13.209	12.082	10.974	17.004	16.573	14.274	18.357	17.506
NM_010564	chr1	75507077	75510366	+	1471	1	Inha|AW555078|-|1 C4|1 39.16 cM|protein-coding	0	0	0	0	0	0.292	0	0	0	0.168	0	0	0	0.085	0	0.093	0	0	0	0	0	0	0	0.742	0	0.165	0.103	0
NM_008380	chr13	16011851	16031609	+	6371	1	Inhba|-|-|13 A1|13 5.85 cM|protein-coding	0.11	0.087	0.135	0.078	0.082	0	0	0.033	0.087	0.116	0.02	0.022	0	0.02	0	0.022	0	0	0	0	0	0.064	0.115	0	0	0	0.024	0
NM_008381	chr1	119415463	119422248	-	4253	1	Inhbb|-|-|1 E2.3|1 52.29 cM|protein-coding	0	0	0.081	0	0	0.05	0	0	0	0	0.09	0	0	0	0	0	0	0	0	0	0	0	0	0	0	0	0	0
NM_010565	chr10	127356322	127370548	-	1972	1	Inhbc|-|-|10 D3|10 74.5 cM|protein-coding	0	0	0	0	0.089	0	0	0.106	0	0	0	0	0	0	0	0.07	0	0	0	0	0	0	0	0	0	0	0	0
NM_008382	chr10	127349402	127351848	-	2207	1	Inhbe|-|-|10 D3|10 74.5 cM|protein-coding	0	0	0	0	0	0	0.084	0	0	0	0	0	0.057	0	0	0	0	0	0	0	0	0.092	0	0	0	0.33	0	0
NM_001013577	chr4	59769647	59783855	-	3209	1	Inip|1110054O05Rik|2610312O17Rik|AA399876|Ssbip1|-|4|4 B3|protein-coding	31.901	33.549	19.615	19.542	37.514	38.772	37.196	32.03	30.775	31.588	26.611	26.822	28.855	26.202	32.015	36.51	34.43	31.789	21.053	22.563	20.513	23.068	23.681	25.888	29.231	23.776	23.114	21.799
NM_026597	chr9	107984224	107985916	-	1057	1	Inka1|6230427J02Rik|Fam212a|-|9|9 F1|protein-coding	109.575	109.501	21.372	11.818	33.886	38.966	56.99	66.535	84.782	80.228	104.27	69.742	85.346	61.7	77.688	121.251	80.202	105.18	85.898	91.402	88.831	86.197	44.935	62.226	69.751	37.701	38.602	31.684
NM_001163356	chr3	105705458	105720842	+	4550	1	Inka2|6530418L21Rik|Fam212b|-|3|3 F2.2|protein-coding	1.613	1.494	0.91	1.208	2.573	2.074	1.43	0.777	1.613	1.63	2.154	1.481	5.625	5.19	3.208	5.319	3.646	5.548	6.013	5.838	4.076	4.246	3.132	1.987	2.35	3.418	2.734	2.047
NM_009349	chr6	55170627	55174990	-	1018	1	Inmt|Temt|-|6|6 B3|protein-coding	0	0	0	0	0	0	0	0	0	0.243	0	0.138	0	0	0	0	0	0	0	0.21	0	0	0	0	0.369	0	0	0
NM_026574	chr2	119373043	119477687	-	6315	1	Ino80|2310079N15Rik|4632409L19Rik|Inoc1|-|2|2 E5|protein-coding	25.644	23.274	35.254	34.46	47.256	46.775	27.439	27.775	27.263	25.957	21.443	25.459	24.795	28.232	25.602	21.885	29.607	28.365	25.173	25.238	26.271	24.379	19.613	23.447	25.578	21.701	26.253	22.657
NM_023547	chr6	83121765	83125119	-	1184	1	Ino80b|2510009I23Rik|HMG1YL4|Hmga1l4|Papa1|Znhit4|-|6|6 C3|protein-coding	30.246	33.671	19.371	17.725	28.628	32.069	35.488	32.335	29.831	26.415	39.556	24.786	38.573	35.877	28.821	46.922	31.386	36.07	33.824	34.557	32.596	34.697	32.092	30.409	29.946	37.556	32.924	32.47
NM_172625	chr18	24104761	24121819	-	2353	1	Ino80c|D030070L09Rik|-|18|18 A2|protein-coding	30.439	32.481	43.606	37.269	36.607	38.837	35.636	30.861	33.023	33.57	28.612	31.926	32.207	33.61	32.417	29.396	30.176	36.3	29.167	27.039	30.389	26.188	18.788	28.417	27.427	18.898	26.494	25.266
NM_001081436	chr1	63047801	63114267	-	13424	1	Ino80d|7330405I11|A430093A21Rik|BC010584|-|1|1 C2|protein-coding	39.092	40.661	45	46.678	37.745	36.195	23.517	28.628	47.638	49.257	37.268	35.605	34.339	32.323	29.322	17.64	26.298	27.293	34.843	30.208	33.13	28.163	25.72	29.166	33.876	24.292	29.999	29.273
NR_045915	chr1	63114471	63158295	+	1577	1	Ino80dos|Gm11602|-|1 C2|1|ncRNA	13.071	10.834	10.279	9.189	9.528	13.195	11.436	11.479	14.316	12.072	7.021	10.596	10.502	11.329	14.927	11.249	12.624	11.293	13.86	11.003	12.183	15.217	10.657	10.18	11.777	8.166	10.58	9.55
NM_153580	chr7	126852433	126861463	-	1084	1	Ino80e|AI225782|AI854876|Ccdc85|Ccdc95|-|7|7 F3|protein-coding	85.09	81.86	88.61	83.665	106.219	110.82	105.653	93.093	81.137	82.905	76.078	71.761	78.244	75.723	72.723	80.554	74.072	71.776	60.492	58.693	59.954	57.972	82.575	74.192	78.917	73.3	73.602	65.812
NM_008384	chr1	52789420	52817688	-	1766	1	Inpp1|2300002C06Rik|AV137389|-|1 C1.1|1 26.99 cM|protein-coding	10.584	12.796	12.694	12.874	11.872	16.034	12.212	10.132	13.882	12.32	13.476	11.847	14.92	17.262	8.886	8.955	9.676	8.616	19.128	19.408	18.732	17.85	12.827	15.004	13.279	11.283	13.227	12.792
NM_001290797	chr1	37299838	37410740	+	5834	1	Inpp4a|107kDa|9630012D15|D130048C09Rik|R74740|-|1 B|1 15.46 cM|protein-coding	33.178	31.711	28.909	26.637	13.058	11.141	19.312	21.97	38.651	35.343	39.463	32.347	40.668	33.793	29.465	24.09	27.498	26.584	34.165	29.045	29.754	25.657	26.678	26.449	28.008	26.739	30.419	31.013
NM_001297596	chr8	81342562	82127917	+	8340	1	Inpp4b|E130107I17Rik|-|8 C2|8 39.02 cM|protein-coding	38.185	38.726	30.664	31.784	38.317	34.878	22.493	22.104	40.373	46.793	17.946	27.493	10.621	17.767	33.652	19.456	25.223	22.763	21.223	18.185	13.742	11.729	15.683	22.501	26.138	12.499	18.26	14.708
NM_001127363	chr7	139389109	139579652	+	2808	1	Inpp5a|-|-|7|7 F4|protein-coding	16.984	18.777	26.714	31.853	19.351	21.772	16.42	14.375	17.807	18.886	16.724	16.252	13.986	15.929	15.922	18.462	13.884	13.239	10.996	8.01	8.687	8.474	16.654	21.98	18.373	18.951	19.608	21.595
NM_008385	chr4	124741850	124801511	+	3783	1	Inpp5b|5PTase|AW260155|INPP5P|-|4 D2.2|4 57.89 cM|protein-coding	25.629	27.779	24.251	28.399	30.021	29.543	33.272	28.93	30.06	29.54	27.418	27.726	28.457	28.138	24.601	25.663	27.408	25.092	26.506	24.349	24.776	25.428	21.247	26.327	26.035	23.509	30.593	30.592
NM_001110193	chr1	87620312	87720510	+	4727	1	Inpp5d|SHIP|SHIP-1|SHIP1|SIP-145|p150Ship|s-SHIP|-|1 D|1 44.44 cM|protein-coding	298.383	302.492	261.242	238.584	248.387	275.28	243.464	273.346	265.765	266.323	248.665	261.37	225.72	244.058	248.263	214.052	234.473	238.484	288.501	313.827	293.39	292.987	293.396	236.28	262.531	222.94	210.402	223.489
NM_001290437	chr2	26396249	26409127	-	3822	1	Inpp5e|1200002L24Rik|72kDa|mKIAA0123|-|2|2 A3|protein-coding	47.307	49.991	33.298	30.331	46.492	40.411	43.343	32.337	53.309	53.27	41.756	37.473	37.128	35.01	41.634	39.577	36.808	35.874	38.393	31.948	35.801	32.724	33.075	39.475	42.36	38.591	41.194	42.309
NM_001346517	chr7	128688870	128696436	+	2993	1	Inpp5f|5830435P03Rik|AI115354|AW561896|SAC2|cI-27|hSAC2|mKIAA0966|-|7|7 F3|protein-coding	19.961	19.397	12.042	9.015	21.191	21.573	27.519	17.866	18.604	18.545	13.437	21.533	10.229	17.991	20.913	24.718	17.626	18.601	18.845	16.462	15.63	12.842	15.747	17.81	19.055	13.72	20.93	20.194
NM_172439	chr11	3494272	3504821	-	3458	1	Inpp5j|Pib5pa|Pipp|-|11|11 A1|protein-coding	0.101	0.106	0	0	0	0.124	0.376	0	0.28	0.143	0.221	0.122	0.145	0.181	0.106	0.437	0.144	0.35	0.044	0.062	0	0.059	0	0	0.163	0	0.088	0
NM_008916	chr11	75631020	75648865	+	2627	1	Inpp5k|C62|Pps|SKIP|-|11 B5|11 45.92 cM|protein-coding	77.604	75.32	50.152	39.659	39.773	37.399	58.883	50.77	81.829	84.56	90.158	74.028	81.289	70.862	52.167	47.216	53.11	43.768	73.429	60.343	65.887	58.526	59.525	64.729	60.629	61.417	68.998	65.176
NM_001122739	chr7	101822632	101837824	-	4727	1	Inppl1|51C|SHIP2|-|7|7 E2|protein-coding	65.782	64.478	26.485	21.036	23.471	23.643	48.732	53.921	73.606	69.196	111.032	93.242	111.957	100.753	90.527	87.389	99.039	99.856	89.085	85.288	90.834	89.402	78.682	71.814	82.43	94.532	97.901	100.069
NM_008386	chr19	52264297	52265009	+	591	1	Ins1|Ins-1|Ins2-rs1|-|19 D2|19 46.76 cM|protein-coding	0	0	0	0	0	0	0	0	0	0	0	0	0	0	0	0	0	0	0	0	0	0	0	0	0	0	0	0
NM_001185083	chr7	142678656	142679726	-	464	1	Ins2|AA986540|Ins-2|InsII|Mody|Mody4|-|7 F5|7 88.0 cM|protein-coding	0	0	0.372	1.077	0.377	0	0	0.448	0	1.066	0	0	0	0	0	0	0	0	0	0	0	0	7.087	5.375	3.235	2.095	0	0
NM_173767	chr7	114745766	114850380	+	2306	1	Insc|3830422K02Rik|C730020D23|-|7|7 F1|protein-coding	0	0	0	0	0	0	0	0	0	0	0	0	0	0.108	0	0	0	0	0	0	0.072	0	0	0.135	0	0	0	0
NM_153526	chr5	28071412	28078662	+	2641	1	Insig1|1810013C12Rik|Insig-1|-|5|5 B1|protein-coding	9.525	9.809	24.878	19.961	25.934	22.662	15.276	18.514	11.276	10.157	14.071	13.185	15.678	12.205	22.111	18.12	17.965	18.986	25.292	29.282	23.786	30.725	13.557	16.701	15.628	12.513	15.392	13.581
NM_178082	chr1	121304353	121332589	-	2453	1	Insig2|2900053I11Rik|C730043J18Rik|Insig-2|-|1|1 E2.3|protein-coding	33.329	31.156	21.371	19.861	22.081	22.737	29.863	24.429	35.291	34.923	39.015	35.719	33.502	28.726	26.632	31.337	28.134	24.247	36.266	35.019	34.599	31.09	24.724	31.769	32.427	28.727	28.444	25.367
NM_013564	chr8	71689252	71690577	+	583	1	Insl3|Rlf|Rlnl|-|8 B3.3|8 34.43 cM|protein-coding	47.643	54.202	215.041	219.843	78.22	84.629	100.136	89.58	48.704	48.132	116.134	111.753	85.223	88.077	93.588	113.926	68.863	63.17	63.972	64.302	47.571	42.209	55.774	47.587	57.6	47.097	46.051	37.05
NM_001290648	chr4	103017873	103027271	-	1103	1	Insl5|RIF2|-|4 C6|4 47.27 cM|protein-coding	0	0	0	0	0	0	0	0.189	0.126	0.224	0.115	0	0.341	0	0	0	0	0	0	0	0.151	0.184	0.331	0.283	0.51	0	0.138	0
NM_013754	chr19	29321354	29325318	-	656	1	Insl6|RIF1|-|19|19 C1|protein-coding	0.266	0	0.263	0	0	0	0.567	0	0	0	0	0	1.148	0.762	0	0.629	0.253	0.527	0	0	0	0.31	0	0.475	0	1.482	0.925	0
NM_016889	chr2	146221997	146225018	+	3019	1	Insm1|IA-1|-|2|2 G1|protein-coding	0	0	0	0	0	0	0	0.069	0	0	0	0	0	0	0.181	0.182	0.165	0.057	0	0	0	0	0.605	0.052	0	0	0	0
NM_020287	chr12	55598917	55602017	+	3098	1	Insm2|Mlt1|-|12|12 C1|protein-coding	0	0	0	0	0	0.069	0.06	0	0.045	0.04	0	0	0	0.081	0	0	0	0	0	0	0	0	0	0	0	0	0.049	0
NM_010568	chr8	3150922	3279617	-	9332	1	Insr|4932439J01Rik|CD220|D630014A15Rik|IR|IR-A|IR-B|-|8 A1.1|8 1.82 cM|protein-coding	31.973	30.062	24.78	15.769	21.101	21.286	20.023	19.754	37.937	37.448	28.898	27.821	19.428	19.895	29.86	21.234	21.137	19.843	28.746	23.506	21.43	18.371	22.942	24.201	24.807	22.263	26.396	25.015
NM_011832	chr3	87796951	87816101	+	5078	1	Insrr|Irr|-|3 F1|3 38.7 cM|protein-coding	0	0	0	0	0.447	0.127	0.073	0.164	0.027	0	0.05	0.028	0.099	0	0	0	0	0	0	0	0.033	0.04	0	0.061	0	0	0	0.078
NM_176921	chr9	58488603	58499780	+	2172	1	Insyn1|6030419C18Rik|-|9|9 B|protein-coding	0	0.085	0	0.23	0.08	0.494	0.257	0.192	0	0	0.059	0.194	0.866	0	0.252	0.127	0.153	0	0	0.099	0.231	0	0.336	0.287	0	0	0.419	0
NM_001143802	chr7	134881908	134938430	-	4631	1	Insyn2a|B830028B13Rik|Fam196a|InSyn2|-|7|7 F3|protein-coding	0.641	0.476	0.484	0	0.038	0	1.807	0.494	0.718	0.32	0.22	0.121	0.298	0.189	0.473	0.356	0.072	0.299	0.066	0.278	0.18	0.263	0	0.202	0	0.262	0.262	0
NM_001025382	chr11	34314822	34422640	+	5365	1	Insyn2b|EG574403|Fam196b|Gm6041|-|11 A4|11|protein-coding	2.149	2.603	1.896	1.444	0.423	0.28	4.124	1.474	1.652	1.843	1.328	1.78	0.889	1.421	0.51	0.846	0.588	0.902	1.396	0.799	1.432	0.682	0.613	0.436	0.28	0.408	1.696	0.369
NM_026748	chr5	139751282	139775678	-	7064	1	Ints1|1110015K06Rik|-|5|5 G2|protein-coding	37.911	38.413	36.716	34.378	52.708	50.956	35.768	43.505	40.745	40.984	57.094	39.874	72.023	48.708	38.31	46.642	52.019	53.921	39.836	38.361	46.049	47.503	39.049	36.803	42.067	36.599	37.727	41.855
NM_001293792	chr8	68793929	68829410	+	4259	1	Ints10|4921521J11Rik|AI462004|-|8|8 B3.3|protein-coding	24.897	23.509	9.799	7.567	17.722	18.334	16.545	22.424	20.781	21.449	16.226	22.682	20.504	22.294	25.108	20.47	23.683	19.283	12.095	13.48	13.377	14.182	14.841	17.127	15.857	15.632	16.703	13.075
NM_028020	chr4	155869567	155889103	+	2328	1	Ints11|2410006F12Rik|AU044035|Cpsf3l|-|4 E2|4 87.66 cM|protein-coding	32.117	36.302	25.778	25.65	44.281	41.558	49.994	44.42	37.423	34.568	40.236	34.38	48.452	39.391	30.962	42.766	33.778	38.175	37.425	37.083	37.605	36.953	32.486	33.475	38.761	28.703	33.359	37.454
NM_027927	chr3	133091855	133110985	+	3074	1	Ints12|1110020M19Rik|2810027J24Rik|4930529N21Rik|A230056J18Rik|AI666778|Phf22|int12|-|3|3 G3|protein-coding	15.514	12.491	19.971	21.213	14.892	14.445	15.907	15.771	14.644	19.222	13.704	17.403	14.939	18.736	13.238	15.165	15.543	14.962	15.464	13.798	17.283	17.4	12.598	17.442	17.027	19.92	21.168	21.854
NR_155292	chr6	146549632	146577835	-	2918	1	Ints13|4933424B01Rik|Asun|Spata30|-|6|6 G3|protein-coding	20.295	18.259	41.959	49.574	24.011	21.099	16.502	16.4	18.844	19.402	16.704	17.612	21.972	20.337	18.823	19.604	22.173	23.642	18.124	14.462	23.36	21.327	9.766	19.015	15.816	14.573	16.322	15.28
NM_001077631	chr9	64960832	64986981	+	2881	1	Ints14|2010321M09Rik|Vwa9|-|9|9 C|protein-coding	26.862	26.081	20.591	24.022	37.237	36.112	29.105	29.755	27.356	28.662	30.746	26.611	33.316	28.882	22.486	32.744	34.665	30.667	23.079	19.258	26.502	26.965	25.997	25.156	21.554	23.616	27.219	21.736
NM_027421	chr11	86210681	86257594	-	5923	1	Ints2|2810417D08Rik|AA408260|AI987735|mKIAA1287|-|11|11 C|protein-coding	13.538	13.927	9.812	9.406	27.316	27.091	21.345	21.534	12.768	15.194	11.324	15.788	17.052	18.204	17.499	17.204	19.802	21.748	12.671	13.056	14.555	15.073	10.486	14.499	11.656	8.287	14.034	14.086
NM_145540	chr3	90391380	90433636	-	4428	1	Ints3|C77668|-|3|3 F1|protein-coding	49.196	48.253	38.633	35.039	46.363	39.241	49.252	54.93	56.648	57.118	64.898	57.332	69.336	62.214	42.653	46.956	46.532	50.566	57.647	50.507	54.709	49.419	40.595	48.821	52.027	48.949	49.053	50.392
NM_001358012	chr7	97480956	97541398	+	3192	1	Ints4|2610034N24Rik|AA692684|AW493223|-|7|7 E1|protein-coding	27.747	30.965	19.881	16.359	36.291	37.769	30.754	26.465	33.542	34.506	39.99	39.854	41.194	39.571	31.614	31.535	29.624	33.204	35.723	35.77	35.382	32.366	32.85	28.076	27.153	23.903	28.226	28.31
NM_176843	chr19	8892987	8897890	+	3290	1	Ints5|1110055N21Rik|mKIAA1698|-|19|19 A|protein-coding	29.522	21.778	30.191	33.489	48.699	49.945	34.076	32.633	29.807	22.131	27.233	23.729	27.61	21.797	18.248	28.924	21.178	27.328	22.161	20.12	23.817	22.748	21.322	22.029	22.124	21.271	19.225	18.311
NM_008715	chr14	62676325	62761112	-	4977	1	Ints6|2900075H24Rik|AI480962|DICE1|Ddx26|HDB|Notch2l|-|14|14 D1|protein-coding	7.897	9.782	19.923	27.208	18.711	17.154	8.704	9.992	10.798	13.263	8.566	9.959	10.311	12.376	8.213	6.769	10.066	10.735	10.903	10.416	11.85	9.766	9.249	8.612	11.082	9.569	8.716	8.799
NM_172779	chrX	56454839	56507843	+	3789	1	Ints6l|4930535D10Rik|6330505F04Rik|D130066O12|Ddx26b|-|X|X A6|protein-coding	205.997	209.271	117.468	90.6	86.231	92	137.785	155.077	189.832	178.296	139.124	157.942	117.918	138.62	265.463	205.635	216.904	210.502	177.621	180.239	146.92	142.075	203.36	175.564	202.356	159.17	158.286	172.279
NM_001306204	chr1	191575636	191623690	+	5052	1	Ints7|5930412E23Rik|int7|-|1|1 H6|protein-coding	12.621	13.819	14.883	14.539	22.653	20.636	21.787	21.375	14.366	12.675	21.513	20.123	18.502	16.52	29.583	32.255	17.864	19.987	27.049	27.434	21.132	20.611	12.8	16.228	17.824	13.419	19.065	17.259
NM_178112	chr4	11199158	11254259	-	3404	1	Ints8|2810013E07Rik|AV063769|D130008D20Rik|-|4|4 A1|protein-coding	19.193	19.861	24.57	20.918	21.609	18.843	20.318	19.193	24.088	29.887	17.423	22.893	19.203	23.013	17.851	16.482	18.568	22.502	20.611	20.453	22.381	22.344	19.32	18.91	20.943	17.132	18.448	17.232
NM_153414	chr14	64950293	65039835	+	2410	1	Ints9|BC028953|D14Ertd231e|-|14 D1|14 33.81 cM|protein-coding	23.485	22.183	11.878	10.782	21.894	21.541	29.084	23.224	24.943	24.826	31.579	31.753	34.36	31.934	20.52	28.073	25.745	23.46	27.336	24.444	28.146	29.704	19.86	24.64	22.497	22.181	23.413	17.186
NM_175515	chr3	40540767	40704774	+	6369	1	Intu|9230116I04Rik|9430087H23Rik|Pdzd6|Pdzk6|mKIAA1284|-|3|3 B|protein-coding	3.758	3.173	3.493	3.099	4.911	4.008	3.386	3.365	5.306	4.251	3.677	4.189	2.758	2.884	4.298	3.131	3.256	3.828	2.088	2.623	2.282	2.331	5.048	6.754	6.333	2.9	3.644	4.854
NM_010569	chr4	48279760	48431953	+	5655	1	Invs|Nphp2|inv|-|4 B1|4 26.11 cM|protein-coding	14.55	15.464	10.765	7.246	8.249	8.459	10.258	10.008	14.231	16.788	10.983	11.024	10.162	11.002	7.841	8.243	7.598	8.408	10.758	9.622	9.188	9.242	9.626	11.603	12.109	9.195	11.212	11.074
NM_013785	chr9	108002648	108048782	+	4404	1	Ip6k1|1200016D08Rik|AU022776|Ihpk1|InsP6|InsP6k1|Itpk6|-|9|9 F1|protein-coding	109.837	116.722	56.895	46.973	57.288	57.964	69.488	77.482	120.959	114.634	116.662	96.861	106.722	88.057	108.892	100.387	97.263	94.42	103.498	91.787	96.472	84.507	98.971	95.696	99.338	89.713	87.275	89.995
NM_029634	chr9	108795994	108806333	+	1834	1	Ip6k2|1500005N04Rik|AW050208|Ihpk2|-|9|9 F2|protein-coding	30.576	29.651	35.072	24.657	20.292	17.896	19.869	24.392	30.36	29.859	36.917	27.485	42.21	31.2	26.666	35.091	33.469	34.693	32.004	26.631	31.884	30.162	23.109	27.62	31.301	21.463	23.323	20.962
NM_173027	chr17	27143971	27167764	-	2297	1	Ip6k3|D830007E07Rik|Ihpk3|-|17|17 A3.3|protein-coding	0	0.24	0.976	0.979	0	0	0.081	0.091	0.603	0.538	2.105	3.301	1.966	1.958	2.781	1.856	1.372	0.376	0.333	0.28	0.073	0.354	0	0.204	0.082	0.106	0	0
NM_001347225	chr10	6885801	6980281	-	5942	1	Ipcef1|A130090K04Rik|-|10|10 A1|protein-coding	9.643	8.348	7.807	9.166	23.847	23.394	16.239	17.123	11.702	11.317	17.006	24.08	16.723	24.18	2.948	3.795	3.015	3.608	22.869	17.845	20.778	17.044	7.071	7.79	8.335	10.387	14.116	14.808
NM_001347191	chr10	71347763	71385885	+	5442	1	Ipmk|2410017C19Rik|AA408208|Impk|-|10|10 B5.3|protein-coding	28.056	29.168	20.978	17.721	32.941	33.624	27.878	25.311	30.415	30.87	31.314	33.645	25.107	26.011	19.885	21.226	20.516	19.444	29.66	25.232	26.126	23.581	18.597	26.063	25.165	24.29	26.702	23.706
NM_029665	chr13	106794439	106936958	-	4293	1	Ipo11|1700081H05Rik|2510001A17Rik|AI314624|AW555235|E330021B14Rik|Ranbp11|-|13|13 D2.1|protein-coding	23.195	18.787	13.256	13.385	24.623	21.237	20.528	20.502	18.584	24.13	16.75	20.769	22.153	23.835	18.958	22.55	27.282	28.475	22.36	19.86	24.245	26.481	16	20.113	19.184	15.112	16.253	17.633
NM_146152	chr4	117894493	117914999	-	3566	1	Ipo13|Imp13|Kap13|Ranbp13|-|4|4 D2.1|protein-coding	55.259	61.205	34.238	35.521	64.724	64.427	66.84	60.682	62.185	60.907	84.083	65.245	89.826	63.94	50.763	58.191	49.964	56.68	66.824	61.814	63.015	63.19	46.719	51.05	55.134	37.136	40.621	40.789
NM_024267	chr14	55625400	55635684	-	3814	1	Ipo4|8430408O15Rik|AA409693|Imp4a|RanBP4|-|14 C3|14 28.19 cM|protein-coding	33.161	36.464	55.975	64.655	141.325	135.211	56.108	69.338	36.933	34.972	45.848	38.582	41.121	37.835	39.712	48.205	46.672	49.776	32.422	31.678	32.81	32.686	47.034	45.851	42.301	47.081	42.315	49.464
NM_023579	chr14	120911194	120948044	+	4565	1	Ipo5|1110011C18Rik|5730478E03Rik|AA409333|C76941|IMB3|Kpnb3|Ranbp5|imp5|-|14|14 E4-E5|protein-coding	44.276	44.833	65.088	73.721	115.128	115.88	70.54	77.074	44.996	47.037	53.639	53.335	52.138	55.831	87.263	95.371	83.839	90.977	53.774	64.43	49.774	59.34	49.061	59.101	53.506	48.864	56.32	53.916
NM_001362172	chr7	110018315	110056607	+	4690	1	Ipo7|A330055O14Rik|C330016G14|Imp7|Ranbp7|-|7|7 E3|protein-coding	44.623	48.691	79.752	104.731	117.387	114.804	65.092	67.301	51.505	56.721	36.878	54.129	37.266	51.733	60.308	51.956	56.384	59.76	48.235	51.659	52.722	51.862	43.936	57.293	55.44	46.991	60.317	57.887
NM_001081113	chr6	148770684	148831467	-	5332	1	Ipo8|6230418K12Rik|Abcc10|C130009K11Rik|MRP7|OM-1|Om1|Ranbp8|-|6|6 G3|protein-coding	27.029	28.805	21.831	20.195	30.671	28.202	24.304	24.428	29.406	33.338	23.081	25.491	27.861	28.68	27.003	25.403	29.775	30.449	24.396	23.503	26.696	23.343	24.188	28.997	25.157	22.467	23.185	22.262
NM_153774	chr1	135382315	135430491	-	6210	1	Ipo9|0710008K06Rik|AI845704|C78347|Imp9|Ranbp9|-|1|1 E4|protein-coding	47.513	49.849	50.651	49.646	61.729	59.173	58.082	59.238	48.489	48.889	55.743	53.52	54.895	53.113	73.022	67.937	63.66	63.898	64.833	69.888	57.089	63.271	41.066	50.648	52.867	38.62	43.746	42.729
NM_008389	chr4	116507549	116538235	+	2107	1	Ipp|D4Jhu8|Mipp|-|4 D1|4 53.2 cM|protein-coding	6.799	8.022	4.665	4.743	5.307	6.719	8.383	9.48	7.691	8.272	8.819	9.93	9.647	10.377	12.645	12.139	9.763	9.437	9.721	9.964	9.357	7.625	8.497	7.693	8.993	4.267	7.055	7.9
NM_199056	chr13	49421223	49463060	+	2919	1	Ippk|1810043M15Rik|InsP6|-|13|13 A5|protein-coding	6.583	7.993	14.415	14.465	16.161	14.771	10.828	11.191	8.541	9.486	5.93	6.975	7.006	8.817	9.377	9.092	9.605	8.47	7.174	5.871	6.41	6.41	6.008	10.732	9.64	3.08	8.522	5.906
NR_015351	chr7	59619158	59678878	-	728	1	Ipw|-|-|7 B5|7 34.0 cM|ncRNA	0	0	0	0	0	0	0	0	0	0	0	0	0	0	0	0	0	0	0	0	0	0	0	0	0	0	0	0
NM_001370920	chr15	76009869	76046981	+	1815	1	Iqank1|4933407E14Rik|K230010J24Rik|-|15|15 D3|protein-coding	1.059	0.607	0.475	0.551	0.77	0.355	0.102	0.459	0.305	0.068	0.491	0.077	0.277	0.551	0.704	0.682	0.366	0.572	0.253	0.354	0.552	0.224	0.201	1.46	0	0	0.084	0.764
NM_029122	chr1	90042132	90153401	-	3189	1	Iqca|4930465P12Rik|4930585L22Rik|BB288505|Iqca1|-|1|1 D|protein-coding	0	0	0	0	0	0	0	0.065	0	0.039	0	0	0	0	0	0.043	0	0	0	0	0	0	1.031	0.049	0	0	0	0
NR_033188	chr5	24543434	24555469	-	3142	1	Iqca1l|4931409K22Rik|Iqca1p1|-|5|5 A3|protein-coding	0	0	0	0.159	0	0.068	0	0	0	0.039	0.041	0	0.04	0.08	0	0	0	0.055	0	0	0	0	0	0	0	0	0	0
NM_177128	chr16	36828400	36872715	+	2250	1	Iqcb1|6820449I09Rik|AV128382|NPHP5|-|16|16 B3|protein-coding	8.385	8.574	8.124	7.329	4.038	4.386	5.041	3.791	8.618	9.175	3.111	5.554	3.625	5.83	8.435	7.701	5.972	6.224	6.522	5.236	4.604	5.333	5.359	7.135	5.503	5.508	5.326	4.404
NM_198026	chr4	129615617	129619093	-	2135	1	Iqcc|BC026978|-|4|4 D2.2|protein-coding	12.928	13.252	5.008	3.043	7.12	9.445	13.237	10.915	12.391	11.522	13.77	11.641	14.104	13.752	9.744	11.014	10.568	11.176	12.815	11.037	13.694	12.574	4.62	11.607	11.687	9.674	11.722	12.623
NM_029408	chr5	120589023	120607113	+	1661	1	Iqcd|4933433C09Rik|AI662646|-|5|5 F|protein-coding	0.841	1.548	0.519	0.602	0.105	0.646	0.672	0.626	1.251	0.967	0.23	0.676	0.302	0.451	0.33	1.076	1.498	0.52	0.276	0.129	0.302	0.49	0.88	2.815	1.468	1.463	0.731	0.597
NM_028833	chr5	140663505	140702378	-	4334	1	Iqce|1700028P05Rik|mKIAA1023|-|5|5 G2|protein-coding	30.392	24.841	15.757	10.146	11.57	10.939	23.766	24.532	33.78	32.316	39.319	36.091	31.989	34.391	29.515	27.795	28.976	22.899	34.21	27.136	27.023	25.574	21.328	26.037	25.712	27.584	27.823	27.48
NM_001146701	chr9	106499967	106502250	+	525	1	Iqcf1|1700055J15Rik|-|9|9 F1|protein-coding	0	0	0	0	0	0	0	0	0	0	0	0	0	0	0	0	0	0	0	0	0.318	0	0	0	0	0	0	0
NM_001368649	chr9	106543389	106544686	-	582	1	Iqcf3|1700012F17Rik|AV040440|-|9|9 F1|protein-coding	0	0	0	0	0	0	0	0	0	0	0	0	0	0	0	0	0	0	0	0	0	0	0	0	0	0	0	0
NM_026090	chr9	106568319	106570967	-	722	1	Iqcf4|1700042N06Rik|mtIQ1|-|9|9 F1|protein-coding	0	0	0	0	0	0	0	0	0	0	0	0	0	0	0	0	0	0	0	0	0	0	0	0	0	0	0	0
NM_029300	chr9	106514573	106516003	+	540	1	Iqcf5|1700007L12Rik|-|9|9 F1|protein-coding	0	0	0	0	0.971	0	0	0	0	0	0	0	0	0	0	0	0.307	0	0	0	0	0	0	0	0	0.45	0	0
NM_001101628	chr9	106626601	106627671	+	510	1	Iqcf6|-|-|9 F1|9|protein-coding	0	0	0	0	0	0	0	0	0	0	0	0	0	0	0	0	0	0	0	0	0	0	0	0	0	0	0	0
NM_178378	chr16	33014270	33056186	-	4014	1	Iqcg|2400003L07Rik|G1-374-12|esgd12d|repro1|stubby12d|-|16|16 B3|protein-coding	17.495	17.484	19.59	20.789	17.759	17.155	25.243	17.106	21.877	23.898	20.197	21.898	17.035	16.901	14.002	13.224	11.862	11.199	21.401	18.625	20.645	16.01	15.837	20.114	17.059	18.463	19.234	18.069
NM_001311098	chr9	63421449	63602493	-	3654	1	Iqch|4921504K03Rik|-|9|9 C|protein-coding	0	0.352	0.283	0	0	0.059	0.051	0.057	0.227	0.169	0.209	0.346	0.034	0.103	1.298	1.054	0.409	0.473	0.125	0.352	0.046	0.056	0.6	0.299	0.565	0.133	0.54	0.054
NM_177585	chr3	67892220	68056593	+	1573	1	Iqcj|D230050A05|EG208426|-|3 E1|3|protein-coding	0	0	0	0	0	0	0	0	0	0	0	0	0	0	0	0	0	0	0	0.136	0	0.129	0	0	0	0	0	0
NM_001081446	chr7	118855752	118972120	+	1506	1	Iqck|A230094G09Rik|-|7|7 F2|protein-coding	2.436	1.708	0.344	0	0.928	1.709	1.358	0.691	1.196	0.821	0.169	0.653	0.417	0.581	1.091	0.913	0.22	0.804	0.406	0.427	0.111	0.405	0	2.38	2.118	0.807	1.41	1.974
NM_027944	chr8	75448694	75984507	+	2028	1	Iqcm|1700007B14Rik|-|8|8 C1|protein-coding	0	0	0	0	0	0	0	0	0	0	0	0	0	0	0	0	0	0	0	0	0	0	0	0	0	0	0	0
NM_001370846	chr8	70702025	70717650	+	6010	1	Iqcn|Gm16486|-|8|8 B3.3|protein-coding	0	0.153	0.029	0	0	0.107	0.031	0	0.092	0	0.148	0.093	0.021	0.146	0	0.183	0	0.086	0	0.25	0.167	0	0	0.052	0	0	0	0.066
NM_016721	chr7	80711583	80803331	-	7319	1	Iqgap1|AA682088|D7Ertd237e|D7Ertd257e|mKIAA0051|-|7 D3|7 45.68 cM|protein-coding	5.657	4.945	14.844	17.546	10.957	11.665	19.611	12.366	7.229	7.398	9.929	10.916	33.12	26.937	2.518	2.781	8.137	10.701	20.279	20.752	39.81	45.07	14.077	15.205	14.072	25.597	29.947	28.565
NM_027711	chr13	95627177	95891922	-	5733	1	Iqgap2|4933417J23Rik|A630053O10|AI788777|-|13 D1|13 50.26 cM|protein-coding	0.396	0.481	0.872	0.479	1.036	0.973	0.778	0.726	1.498	2.242	0.733	1.274	1.488	1.155	1.369	2.063	1.563	1.629	0.133	0.411	0.583	0.319	5.672	5.22	3.6	0.678	1.64	2.143
NM_001033484	chr3	88082051	88121048	+	5636	1	Iqgap3|AI593484|D030034H08|-|3 F1|3 38.78 cM|protein-coding	10.941	11.474	5.538	3.192	8.122	9.059	14.119	12.515	13.418	14.235	40.669	38.691	95.013	69.118	23.247	35.232	59.312	65.559	26.443	29.381	44.258	56.869	18.345	24.308	19.739	27.161	31.65	28.129
NM_001113419	chr3	67892220	68626482	+	2384	1	Iqschfp|Gm21949|Iqcj-schip1|Schip-1-iqcj|Schip1|-|3 E1|3|protein-coding	0.22	0	0.434	0.21	0.806	0.81	0	0.087	0.232	0.363	0.107	0.177	0	0.052	0.23	0.346	0.418	0.073	0.128	0	0.07	0.256	0.92	1.831	1.023	0.102	0.064	0.665
NM_001134384	chr6	90659598	90810123	-	6474	1	Iqsec1|AW561907|BC026481|BRAG2|D6Ertd349e|cI-43|-|6 D1|6 40.16 cM|protein-coding	33.999	32.635	36.439	31.761	34.329	37.707	36.271	38.31	35.729	34.026	36.859	34.355	43.257	33.502	41.096	35.897	38.438	38.618	25.216	21.64	20.955	20.042	45.317	46.392	46.538	49.318	55.879	55.128
NM_001005475	chrX	152179009	152225237	+	5192	1	Iqsec2|Brag1|-|X F3|X 68.46 cM|protein-coding	58.544	61.605	35.838	33.059	28.739	24.129	55.361	58.028	60.451	55.285	69.516	64.717	64.135	61.698	53.95	50.349	48.504	46.589	52.079	43.9	50.327	38.896	51.017	47.16	55.717	40.061	45.341	48.015
NM_001289685	chr6	121372928	121473678	-	6559	1	Iqsec3|AK122446|BRAG3|mKIAA1110|synarfGEF|-|6|6 F1|protein-coding	0	0	0.105	0	0.027	0.033	0.028	0.032	0	0.094	0.175	0.043	0.383	0.038	0	0.168	0.076	0.026	0.047	0	0	0	0	0.095	0	0.074	0.023	0
NM_172535	chr6	24444865	24515067	-	3636	1	Iqub|4932408B21Rik|Trs4|-|6|6 A3.1|protein-coding	0	0	0.379	0.618	0.288	0.531	0.153	0.286	1.257	1.258	0.07	0.734	0	0.069	0.201	0.076	0.183	0	0	0	0	0	3.718	5.058	2.838	0.334	0.375	1.036
NM_001177974	chrX	74013914	74023921	-	2538	1	Irak1|AA408924|IRAK|IRAK-1|IRAK1-S|IRAK1b|Il1rak|Plpk|mPLK|-|X A7.3|X 37.61 cM|protein-coding	102.282	101.342	104.569	96.275	133.967	144.024	88.859	104.772	100.089	96.097	83.14	89.902	71.237	80.928	110.941	100.995	106.349	112.747	85.58	84.826	83.601	79.329	99.04	94.327	101.34	84.155	86.299	91.276
NM_001168240	chr9	82829806	82847688	+	1822	1	Irak1bp1|4921528N06Rik|AI851240|Aabp3|Aip70|Simpl|-|9|9 E2|protein-coding	1.342	1.21	0.946	0.686	3.26	2.002	1.633	1.256	0.988	1.832	0.978	1.541	1.722	1.097	1.502	2.566	2.094	1.044	3.523	1.999	1.742	2.344	5.815	5.304	2.368	2	1.582	3.154
NM_172161	chr6	113638467	113695027	+	3182	1	Irak2|6330415L08Rik|AI649099|IRAK-2|-|6 E3|6 52.82 cM|protein-coding	105.572	105.196	112.345	125.941	78.355	76.853	91.091	94.357	113.871	109.476	116.068	97.124	92.267	88.304	67.556	75.714	58.496	60.097	74.985	67.12	63.636	55.093	98.515	96.25	97.869	112.788	117.264	119.324
NM_001359184	chr10	120141648	120202130	-	2872	1	Irak3|4833428C18Rik|AI563835|IRAK-M|-|10|10 D2|protein-coding	4.258	5.373	16.332	22.27	17.947	12.922	11.394	8.983	8.44	8.049	7.356	6.356	7.951	8.439	2.605	1.772	2.311	2.95	3.992	2.834	4.305	2.903	4.961	5.644	6.467	6.261	8.767	5.658
NM_029926	chr15	94543660	94568316	+	2810	1	Irak4|8430405M07Rik|9330209D03Rik|IRAK-4|NY-REN-64|-|15|15 E3|protein-coding	33.011	29.944	39.276	34.764	28.789	29.238	36.324	36.801	35.638	29.43	43.751	38.476	41.346	39.748	23.963	26.279	31.113	26.151	37.043	34.382	38.171	35.101	25.094	27.012	30.577	33.811	35.464	31.1
NM_022655	chr9	54863755	54912534	+	5784	1	Ireb2|D9Ertd85e|Irp2|-|9 B|9 29.81 cM|protein-coding	46.935	51.012	46.302	47.558	50.054	50.884	39.473	41.045	56.155	58.795	36.415	44.887	33.645	39.961	48.523	37.802	46.35	48.038	47.489	45.592	45.205	45.111	37.458	44.301	46.446	35.457	40.123	45.362
NM_008390	chr11	53770014	53777324	+	2126	1	Irf1|AU020929|Irf-1|-|11 B1.3|11 32.0 cM|protein-coding	67.379	63.515	297.118	272.287	105.276	91.416	91.736	96.792	71.209	68.146	102.843	83.746	86.694	64.349	38.196	57.179	39.796	39.85	70.746	66.301	64.439	66.578	44.337	55.497	56.386	47.775	58.86	46.419
NR_152560	chr8	46739745	46847458	+	2358	1	Irf2|9830146E22Rik|AI646973|Irf-2|-|8|8 B1.1|protein-coding	102.903	99.884	109.187	102.034	98.994	106.257	73.328	64.327	88.051	77.011	74.32	83.188	65.128	72.111	93.485	81.82	72.958	71.272	79.537	73.132	78.08	62.27	73.598	78.327	79.241	83.572	81.823	70.93
NM_178757	chr7	19004058	19006763	+	2703	1	Irf2bp1|6330414O09Rik|C530033F24|-|7|7 A3|protein-coding	49.376	49.481	34.387	30.317	36.134	34.76	33.773	36.025	44.53	39.422	36.113	33.766	36.995	33.418	33.148	37.443	39.157	35.245	32.176	29.402	37.147	36.792	33.116	38.634	44.141	32.722	30.022	32.405
NM_001164598	chr8	126588296	126593986	-	5076	1	Irf2bp2|E130305N23Rik|IRF-2BP2|-|8|8 E2|protein-coding	150.497	142.747	248.376	257.766	226.215	239.575	111.275	111.741	147.459	136.743	118.843	122.958	119.733	104.729	121.762	125.566	124.749	136.863	112.772	109.135	109.34	110.259	133.661	109.403	118.23	117.521	96.1	110.093
NM_145836	chr12	86880703	86884814	-	4109	1	Irf2bpl|6430527G18Rik|Eap1|-|12|12 D2|protein-coding	101.057	84.102	225.494	200.287	121.144	135.527	71.672	119.808	78.844	70.698	73.777	81.774	91.391	94.014	78.517	87.012	81.515	97.244	63.425	63.447	62.372	67.955	66.953	75.673	67.389	51.921	52.64	47.119
NM_016849	chr7	44997648	45002848	+	2021	1	Irf3|C920001K05Rik|IRF-3|-|7|7 B3|protein-coding	69.237	70.724	72.784	75.781	75.992	77.484	62.465	73.509	69.974	68.2	68.64	59.403	76.112	66.456	69.254	74.982	61.729	58.518	58.388	53.74	60.513	63.094	59.838	61.542	65.35	67.931	60.792	64.814
NM_001347508	chr13	30749233	30766981	+	4748	1	Irf4|AI385587|IRF-4|LSIRF|NF-EM5|Spip|-|13|13 A3.2|protein-coding	9.419	9.441	6.719	9.366	3.459	4.428	3.837	2.936	10.969	11.56	6.058	6.388	3.911	3.579	3.882	2.954	3.354	2.986	3.992	2.436	3.413	2.227	2.616	4.136	4.465	2.149	2.172	2.296
NM_012057	chr6	29526625	29537320	+	2179	1	Irf5|AW491843|mirf5|-|6 A3.3|6 12.36 cM|protein-coding	242.516	248.892	236.392	254.657	195.489	218.945	218.004	218.859	215.232	217.96	210.087	201.179	193.528	190.013	161.545	160.8	163.384	163.538	228.962	252.657	238.147	239.676	229.541	196.489	222.039	230.163	196.788	205.08
NM_016851	chr1	193153112	193172035	+	4114	1	Irf6|AI876454|E230028I05Rik|mirf6|-|1 H6|1 97.6 cM|protein-coding	0.212	0.357	0.21	0.121	0.042	0.052	0.136	0.152	0.168	0.21	0.278	0.307	0.427	0.486	0.222	0.902	0.524	0.336	0.557	0.26	0.284	0.346	0.444	0.644	0.775	0.059	0.111	0.193
NM_001252601	chr7	141263183	141266424	-	1751	1	Irf7|-|-|7|7 F5|protein-coding	8.68	10.807	52.295	34.244	142.99	105.236	114.993	128.81	20.725	21.956	169.205	120.847	144.098	123.224	8.025	14.215	10.422	14.713	86.247	93.835	76.236	90.477	56.337	81.98	60.641	89.507	111.573	88.049
NM_008320	chr8	120736358	120756692	+	2834	1	Irf8|AI893568|ICSBP|IRF-8|Icsbp1|Myls|-|8 E1|8 70.05 cM|protein-coding	254.64	253.342	239.928	264.74	214.363	215.272	206.062	256.745	234.937	230.396	227.006	213.84	239.823	226.199	191.561	191.47	204.765	214.51	235.265	246.041	245.831	267.237	304.247	239.511	259.822	327.356	275.53	317.46
NM_001159418	chr14	55604579	55610030	+	2332	1	Irf9|Irf-9|Isgf3g|p48|-|14 C3|14 28.19 cM|protein-coding	62.55	69.485	140.797	121.278	145.426	132.278	112.733	107.96	66.997	65.731	96.487	96.459	90.926	91.291	53.054	61.68	54.635	59.982	99.367	101.138	104.24	105.435	82.252	82.341	80.688	82.524	83.971	93.051
NM_001358033	chr7	24431920	24435532	-	1733	1	Irgc1|F630044M05Rik|Gm1102|Gm474|Ifgge|Iigp5|Irgc|-|7|7 A3|protein-coding	0.302	0.424	0.299	0.865	0.101	0.124	0.107	0.24	0	0.143	0.22	0.081	0	0	0	0.317	0.096	0.1	0	0	0.096	0	0	0	0.541	0	0.613	1.83
NM_001355757	chr11	48865245	48871420	-	2082	1	Irgm1|Ifggd3|Ifi1|Iigp3|Iipg3|Irgm|-|11|11 B1.2|protein-coding	57.391	59.122	125.152	90.361	138.384	112.306	128.949	123.922	65.396	63.055	100.188	105.816	78.523	84.971	38.214	42.271	31.474	39.447	86.337	89.823	76.233	79.707	73.703	76.733	72.806	68.391	89.027	77.287
NM_019440	chr11	58214977	58222783	+	3510	1	Irgm2|AI481100|GTPI|Ifggd2|Iigp2|-|11|11 B1.3|protein-coding	78.188	76.837	84.406	69.899	64.164	57.143	75.322	72.024	76.318	71.845	75.853	72.607	60.267	57.948	30.206	32.165	23.112	28.374	66.41	62.74	59.165	56.086	52.357	55.906	53.448	38.906	44.986	36.754
NM_153134	chr7	24530648	24538600	+	6119	1	Irgq|AF322649|FKSG27|Irgq1|-|7|7 A3|protein-coding	19.213	18.015	8.652	10.248	12.535	12.971	13.855	12.785	19.987	18.485	15.807	13.699	17.244	14.844	13.808	12.428	15.942	12.998	15.812	11.693	15.618	13.095	15.703	16.888	19.1	13.382	15.815	16.938
NM_010570	chr1	82233105	82291439	-	9159	1	Irs1|G972R|IRS-1|-|1 C5|1 42.0 cM|protein-coding	0.038	0.06	0.169	0.3	0.61	0.656	0.162	0.273	0.544	0.378	0.069	0.153	0.096	0.068	0.239	0.09	0.036	0.019	0.017	0.047	0.036	0	1.476	2.757	1.229	0.239	0.149	0.216
NM_001081212	chr8	10984681	11008929	-	6790	1	Irs2|Irs-2|-|8 A1.1|8 5.35 cM|protein-coding	23.927	21.321	51.353	53.133	95.26	93.894	23.986	15.138	36.84	36.411	44.609	30.213	28.272	21.454	14.701	9.539	11.288	9.982	24.83	18.014	18.134	11.861	24.375	25.893	24.093	23.869	23.009	24.983
NM_010571	chr5	137643032	137645714	-	2333	1	Irs3|AA408304|-|5|5 G2|protein-coding	1.647	2.677	0.443	0.107	2.097	1.655	1.514	1.249	2.197	1.696	1.527	0.903	0.538	0.428	0.469	0.118	0.284	0.148	0.131	1.01	0.143	0.262	1.723	1.47	0.724	0.625	1.105	0.255
NM_010572	chrX	141710998	141725217	-	6244	1	Irs4|IRS-4|-|X F2|X 62.43 cM|protein-coding	0	0	0	0	0	0	0	0	0	0	0	0	0.02	0	0	0	0	0	0	0	0	0	0	0	0	0.039	0.049	0
NM_010573	chr13	71958232	71963723	-	2056	1	Irx1|-|-|13 C1|13 38.43 cM|protein-coding	0.085	0	0	0	0	0	0	0	0.202	0	0	0	0.061	0	0	0	0.081	0	0	0.313	0	0.099	0	0	0	0	0.221	0.193
NM_010574	chr13	72628820	72634196	+	2616	1	Irx2|-|-|13 C1|13 39.23 cM|protein-coding	0	0	0	0	0	0.164	0	0	0	0.095	0	0.107	0.144	0	0	0	0	0.066	0	0	0	0	0	0.179	0.143	0	0.116	0
NM_008393	chr8	91798511	91801654	-	2343	1	Irx3|AI894186|-|8 C5|8 44.55 cM|protein-coding	0	0	0	0	0.298	0	0	0	0	0.211	0	0	0.054	0	0.234	0.176	0	0.148	0.196	0.183	0	0	2.183	0.333	0.16	0.104	0	0.338
NM_018885	chr13	73260497	73269620	+	2593	1	Irx4|-|-|13|13 C1|protein-coding	0	0	0	0	0	0	0	0	0	0	0	0	0	0	0	0	0	0	0	0	0	0	0	0.06	0.145	0	0	0
NM_018826	chr8	92357796	92361456	+	2398	1	Irx5|-|-|8 C5|8 44.93 cM|protein-coding	0	0	0	0	0	0	0	0	0	0.052	0	0.176	0	0	0.076	0	0.208	0	0	0.179	0.07	0.17	0	0.195	0	0.304	0	0.331
NM_001301137	chr8	92674289	92680956	+	3358	1	Irx6|-|-|8 C5|8 44.99 cM|protein-coding	0	0	0	0	0	0	0	0	0	0	0	0	0	0	0	0	0	0	0	0	0	0	0	0	0	0	0	0
NM_026921	chr13	59755415	59769789	-	1909	1	Isca1|1810010A06Rik|Hbld2|-|13|13 B2|protein-coding	26.995	25.118	25.474	28.007	30.935	31.688	26.783	24.96	24.524	31.665	18.533	23.169	14.525	22.252	26.861	27.877	19.466	21.103	24.501	23.565	22.054	18.217	29.282	35.271	31.251	24.821	24.711	24.395
NM_028863	chr12	84773270	84775089	+	862	1	Isca2|0710001C05Rik|5730594E03Rik|Hbld1|-|12|12 D1|protein-coding	48.435	48.381	38.21	37.969	61.821	55.246	67.726	49.483	47.08	43.596	38.387	46.75	43.957	54.497	46.15	55.037	49.076	52.753	37.592	51.691	50.974	54.735	46.623	57.498	50.274	48.485	50.854	53.565
NM_025526	chr5	113772801	113778288	+	897	1	Iscu|2310020H20Rik|AA407971|ISCU2|Nifu|Nifun|-|5|5 F|protein-coding	81.99	89.504	89.588	86.901	86.289	85.136	77.934	83.274	85.699	80.344	92.79	84.217	83.645	88.166	80.56	89.069	79.342	80.379	104.457	108.184	99.274	103.839	87.571	79.581	71.318	70.16	67.639	62.963
NM_015783	chr4	156199424	156200818	-	752	1	Isg15|G1p2|IGI15|IP17|Irfp|UCRP|-|4 E2|4|protein-coding	6.969	3.665	47.239	42.194	92.24	66.751	45.739	60.871	6.078	7.397	61.264	48.921	51.055	53.995	3.883	6.766	3.971	7.128	26.424	40.166	32.437	41.107	25.264	36.063	14.22	35.867	43.366	32.15
NM_001291221	chr7	78913424	78920396	+	870	1	Isg20|1600023I01Rik|2010107M23Rik|20kDa|DnaQL|HEM45|-|7|7 D2|protein-coding	5.823	4.435	12.289	6.892	19.28	14.794	14.532	19.372	4.617	4.973	34.669	20.174	23.796	22.402	0.839	2.371	2.098	1.987	12.474	17.728	12.29	8.883	7.559	8.958	9.704	8.1	13.425	10.25
NM_177663	chr3	87930314	87940686	+	2887	1	Isg20l2|4930429N24|C80587|-|3|3 F1|protein-coding	39.634	39.709	55.491	64.386	63.364	64.05	35.162	36.828	36.654	37.937	28.566	31.76	31.117	32.673	37.672	34.628	40.052	36.952	27.796	28.938	29.977	29.375	22.526	35.577	32.686	28.532	32.207	29.584
NM_021459	chr13	116298270	116309688	-	2518	1	Isl1|-|-|13|13 D2.2|protein-coding	0	0	0	0	0	0	0	0	0	0	0	0	0	0	0	0	0	0	0	0	0	0	0	0	0	0	0	0
NM_027397	chr9	55541149	55546178	+	1843	1	Isl2|3110001N10Rik|-|9|9 B|protein-coding	0.095	0	0	0	0	0	0	0.113	0	0	0	0	0	0	0	0.075	0	0	0	0.116	0	0	0	0	0	0.132	0	0
NM_001195431	chr9	58156264	58158554	-	2091	1	Islr|AW553146|Meflin|-|9|9 B|protein-coding	0	0	0.247	0.956	1.003	0.513	0.089	1.194	1.192	0.887	0.243	1.007	0	0.119	0.611	0.658	0	0.083	0	0	0	0	6.989	6.783	4.755	1.394	0.798	2.369
NM_001161541	chr9	58196297	58204319	-	3876	1	Islr2|B930052A04Rik|Linx|Mbu-3|mKIAA1465|-|9|9 B|protein-coding	0	0	0	0	0.045	0	0	0	0.036	0.064	0.033	0	0.032	0	0.094	0.106	0.3	0.045	0	0	0	0	0	0.161	0	0	0	0
NM_001276489	chr2	139678178	139758581	+	2957	1	Ism1|5430433G21Rik|Ism|-|2|2 F3|protein-coding	0	0.186	0	0	0.118	0.145	0	0.141	0	0	0	0	0	0.085	0	0	0	0	0	0	0	0	0.865	0.316	0.19	0	0.051	0
NM_001290302	chr12	87278638	87299705	-	2519	1	Ism2|Gm264|Thsd3|-|12|12 D2|protein-coding	0.208	0	0.411	0	0	0	0	0	0.055	0	0	0	0.05	0	0	0	0	0	0.061	0.255	0	0	0	0.124	0	0	0	0
NM_025478	chr18	58659482	58679570	+	2556	1	Isoc1|2610034N03Rik|-|18 D3|18|protein-coding	35.676	31.842	21.387	18.279	40.536	33.403	45.026	44.528	38.204	38.4	42.92	44.497	39.417	46.778	34.697	34.809	39.397	37.678	48.379	50.37	49.285	56.492	35.163	39.514	38.093	45.441	49.136	47.914
NM_001101598	chr7	4877053	4895716	+	1079	1	Isoc2a|Isoc2|-|7|7 A1|protein-coding	20.723	20.773	17.9	14.819	21.698	24.255	35.323	35.289	21.566	23.486	39.985	30.711	46.745	38.558	31.287	46.39	38.591	40.862	42.073	37.92	45.368	45.424	40.633	41.746	30.774	35.806	40.626	32.324
NM_026158	chr7	4844960	4866179	-	1057	1	Isoc2b|0610042E07Rik|AI553388|Isoc2|-|7|7 A1|protein-coding	14.874	17.381	10.605	4.491	4.463	3.044	10.202	3.937	14.807	14.151	19.144	17.004	14.363	16.902	16.401	16.262	13.969	13.086	27.476	21.888	24.341	22.511	8.296	14.303	12.424	16.092	16.933	14.999
NM_028018	chr8	109671321	109693294	-	2330	1	Ist1|2400003C14Rik|AW536298|mKIAA0174|-|8|8 D3|protein-coding	80.823	86.734	106.428	111.946	95.159	96.302	100.222	90.729	82.035	84.144	83.843	95.276	84.596	92.442	77.927	76.429	72.624	76.284	84.626	81.274	84.181	85.276	89.535	84.352	84.3	86.662	96.867	89.133
NM_027837	chr8	74873174	74893506	+	1786	1	Isx|9130012O13Rik|Pix-1|-|8|8 C1|protein-coding	0	0	0	0	0	0	0	0	0	0	0	0	0	0	0	0	0	0	0	0	0	0	0	0	0	0	0	0
NM_133934	chr6	87818448	87838759	-	1606	1	Isy1|5830446M03Rik|AI181014|AU020769|-|6|6 D1|protein-coding	25.779	20.934	22.334	18.046	34.814	29.653	25.353	25.005	22.165	26.324	21.713	24.218	22.109	22.016	26.134	27.571	31.609	26.377	19.225	21.075	23.927	22.794	20.019	24.262	25.699	23.149	23.517	24.555
NM_023627	chr8	70594481	70597290	+	1825	1	Isyna1|1300017C10Rik|AU018670|IPS 1|-|8|8 B3.3|protein-coding	96.583	100.265	75.782	75.432	40.784	42.668	95.762	98.277	94.262	90.697	83.264	74.784	66.618	67.295	102.49	105.188	99.265	88.866	85.346	85.922	69.3	81.237	96.694	95.481	91.179	107.713	96.494	102.287
NM_008395	chr2	155133481	155226855	+	5160	1	Itch|6720481N21Rik|8030492O04Rik|A130065M08|AIP4|C230047C07Rik|-|2 H1|2 76.94 cM|protein-coding	61.345	59.78	41.708	40.285	46.863	42.363	46.949	44.477	68.127	72.637	52.535	58.125	45.713	56.681	62.489	50.875	54.013	57.902	63.214	51.977	58.248	49.818	48.643	55.337	54.826	45.725	56.204	52.538
NM_028007	chr8	85717557	85840949	-	3335	1	Itfg1|2310047C21Rik|AI314457|Cda08|D8Wsu49e|-|8 C3|8 41.61 cM|protein-coding	56.415	64.122	45.813	39.48	43.798	40.909	59.428	53.093	65.371	66.682	53.807	65.891	54.589	65.596	62.159	55.747	60.538	60.865	62.928	71.556	67.53	66.591	56.2	64.541	60.302	51.148	55.851	60.431
NM_133927	chr6	128409444	128424910	-	2285	1	Itfg2|2700050P07Rik|AI646725|-|6|6 F3|protein-coding	11.315	12.623	17.131	14.105	24.316	29.197	19.121	15.571	10.608	12.172	13.312	13.458	16.692	13.669	19.965	17.693	21.999	17.404	13.847	11.156	12.21	13.439	14.071	13.847	13.054	14.462	15.4	12.835
NM_001033228	chr13	114958081	115101964	-	5951	1	Itga1|CD49A|E130012M19Rik|Vla1|-|13 D2.2|13 64.61 cM|protein-coding	0	0	0	0	0.059	0	0.031	0	0.047	0.062	0	0.024	0	0.021	0.031	0.046	0	0	0	0	0	0	0	0.157	0	0.082	0.025	0.033
NM_001302471	chr3	96645584	96664519	+	5009	1	Itga10|A630048L14|-|3|3 F2.1|protein-coding	5.092	5.722	2.926	2.893	3.628	2.441	2.932	2.492	7.162	6.244	4.497	3.28	4.684	3.766	1.967	2.279	1.623	2.313	2.899	3.849	2.635	2.964	5.981	4.823	6.479	4.608	4.996	4.431
NM_176922	chr9	62677855	62783979	+	4905	1	Itga11|4732459H24Rik|-|9|9 B|protein-coding	0.071	0.037	0.422	0.102	0.214	0.394	0.114	0.17	0.028	0.05	0.052	0.029	0	0.025	0.26	0.084	0.034	0.035	0.062	0	0	0	0	0.191	0	0	0	0
NM_008396	chr13	114833081	114932100	-	7076	1	Itga2|CD49B|DX5|GPIa|-|13 D2.2|13 64.61 cM|protein-coding	0.049	0.052	0	0.141	0.148	0.091	0.21	0	0.098	0.245	0.054	0.099	0.071	0.018	0.103	0.117	0.211	0.024	0.022	0.061	0.024	0.115	0.155	0.11	0.027	0.172	0.043	0.056
NM_010575	chr11	102453297	102469883	-	3405	1	Itga2b|AI172977|CD41|CD41B|GpIIb|alphaIIb|-|11 D|11 66.29 cM|protein-coding	0.513	0.701	3.495	3.228	1.796	1.89	0.655	0.978	0.569	0.581	1.383	1.031	0.958	0.991	0.375	0.525	0.536	0.711	1.122	0.755	0.638	0.956	0.644	0.915	0.937	0.285	0.535	0.757
NM_001306162	chr11	95044475	95076811	-	4678	1	Itga3|AA407068|CD49C|GAPB3|-|11 D|11 59.01 cM|protein-coding	0.075	0.039	0.295	0.481	0.859	1.009	0.159	0.489	1.155	0.951	0.027	0.54	0.08	0.053	1.014	0.176	0.071	0	0.131	0.183	0.143	0.13	6.951	6.464	5.454	0.156	0.259	1.059
NM_010576	chr2	79255426	79333114	+	9802	1	Itga4|CD49D|Itga4B|-|2 C3|2 47.38 cM|protein-coding	0.838	0.937	1.302	1.045	0.873	0.722	1.214	1.125	1.837	4.073	3.584	3.61	3.2	4.104	1.769	1.768	2.573	3.21	4.522	4.24	6.767	7.801	0.969	2.21	1.914	5.776	8.078	7.379
NM_010577	chr15	103344286	103366791	-	4378	1	Itga5|Cd49e|Fnra|VLA5|-|15 F3|15 58.9 cM|protein-coding	29.168	29.417	238.621	308.792	143.832	149.543	61.96	65.015	33.124	33.996	41.889	45.832	50.095	46.687	24.842	26.259	24.744	24.723	31.876	32.098	35.834	33.864	51.657	49.699	48.55	83.586	84.225	87.632
NM_001277970	chr2	71786939	71858427	+	5861	1	Itga6|5033401O05Rik|AI115430|Cd49f|VLA-6|-|2 C2-C3|2 42.79 cM|protein-coding	155.854	160.084	104.215	81.078	51.722	60.866	157.404	188.153	157.934	160.906	138.385	184.83	145.483	179.485	182.45	141.736	183.474	185.527	205.454	208.735	208.033	203.336	142.252	139.559	147.559	135.113	136.671	149.649
NM_008398	chr10	128933813	128958284	+	3993	1	Itga7|[a]7|alpha7|-|10 D3|10 77.2 cM|protein-coding	0.131	0	0.13	0.25	0.088	0.107	0.14	0.261	0	0.186	0.032	0.105	0.314	0.156	0.32	0.241	0.249	0.217	0.038	0.322	0.042	0.102	1.464	1.366	0.705	0.365	0.152	0.099
NM_001001309	chr2	12106634	12301944	-	5800	1	Itga8|AI447669|-|2 A1|2 9.12 cM|protein-coding	0.03	0	0	0.043	0	0	0	0.072	0.048	0.085	0.066	0.169	0.087	0.065	0	0	0	0.03	0.237	0.185	0.259	0.281	0	0.081	0	0	0	0.171
NM_133721	chr9	118606709	118901003	+	6971	1	Itga9|(alpha)9|2610002H11Rik|6720458D17Rik|AI461869|D130073C02|D9Ertd428e|-|9 F3|9 70.32 cM|protein-coding	58.389	58.086	60.657	57.057	18.121	17.171	29.311	29.549	47.269	45.503	38.01	32.651	24.676	26.507	52.538	45.963	51.499	50.276	37.254	31.836	31.157	27.919	28.878	32.397	34.985	13.42	15.471	16.772
NM_001029872	chr7	128173946	128205503	+	3931	1	Itgad|Cd11d|-|7|7 F3|protein-coding	0.578	0.701	0.219	0.381	0.089	0.055	0.189	0.159	0.211	0.314	1.036	0.679	0.798	1.303	0.371	0.315	0.042	0.264	0.272	0.654	0.723	0.673	0.372	0.396	0.477	0.495	0.386	1.008
NM_001361245	chr11	73090583	73147449	+	3812	1	Itgae|A530055J10|CD103|aM290|alpha-E1|alpha-M290|-|11 B4|11 45.22 cM|protein-coding	6.049	6.169	2.262	1.049	1.604	1.857	2.39	2.183	4.433	3.794	6.677	5.709	4.575	4.883	2.92	2.345	1.61	1.996	5.854	5.62	3.331	3.414	3.834	2.412	3.248	0.765	1.234	1.248
NM_001253873	chr7	127296260	127335137	+	5189	1	Itgal|(p180)|Cd11a|LFA-1|LFA-1A|Ly-15|Ly-21|-|7 F3|7 69.44 cM|protein-coding	0.101	0.389	10.003	19.5	17.071	10.873	15.622	12.31	2.482	1.811	9.639	12.123	17.24	15.217	2.216	5.486	6.202	11.229	12.254	14.325	16.356	24.103	7.815	7.99	6.435	20.885	26.367	20.05
NM_001082960	chr7	128062640	128118491	+	4650	1	Itgam|CD11b/CD18|CR3|CR3A|Cd11b|F730045J24Rik|Ly-40|MAC1|Mac-1|Mac-1a|-|7|7 F3|protein-coding	336.685	342.427	338.552	378.201	390.135	407.209	382.479	462.807	315.561	303.272	374.22	421.209	325.973	372.284	371.438	293.628	285.556	256.861	378.613	437.281	361.376	373.677	422.239	324.224	354.224	328.477	289.531	298.019
NM_008402	chr2	83724397	83806917	+	7023	1	Itgav|1110004F14Rik|2610028E01Rik|CD51|D430040G12Rik|-|2 D|2 49.33 cM|protein-coding	99.696	95.718	95.223	102.349	74.287	69.428	81.114	100.642	89.953	98.305	70.529	91.529	65.083	83.291	59.528	45.211	54.259	61.794	95.263	99.011	87.306	90.696	67.525	75.145	73.726	54.251	65.549	64.871
NM_021334	chr7	128129550	128150657	+	4011	1	Itgax|AI449405|Cd11c|Cr4|N418|-|7|7 F3|protein-coding	10.758	9.619	19.863	18.749	26.659	19.895	14.462	14.992	23.275	27.244	61.809	45.159	36.098	39.154	50.864	78.613	29.49	32.459	63.603	66.706	47.36	45.734	84.074	90.89	61.832	381.413	315.841	360.368
NM_010578	chr8	128685654	128733579	+	4176	1	Itgb1|4633401G24Rik|AA409975|AA960159|CD29|Fnrb|Gm9863|gpIIa|-|8|8 E2|protein-coding	125.538	120.499	122.728	131.143	124.263	124.158	123.992	125.708	116.021	121.959	107.427	143.809	111.767	142.468	185.278	165.668	181.469	188.717	162.515	174.821	166.111	179.702	128.959	123.166	127.898	128.651	130.469	134.627
NM_008403	chr12	21269802	21286284	-	1916	1	Itgb1bp1|AI449260|AU019480|Icap1|-|12|12 A1.3|protein-coding	15.135	14.575	15.031	14.344	20.883	17.466	21.154	20.307	16.41	17.807	16.074	17.442	18.728	18.062	16.477	18.517	22.079	18.68	19.146	15.876	21.015	20.273	18.306	20.987	17.331	22.701	22.166	22.237
NM_013712	chrX	101449109	101453541	+	1280	1	Itgb1bp2|Chordc3|-|X|X D|protein-coding	0.546	0	0.404	0	0.956	2.011	1.307	1.3	1.082	0.483	1.591	1.536	0.784	1.659	2.424	1.826	2.981	0.946	1.672	1.841	1.958	2.065	1.998	1.096	0.879	1.139	1.185	0.619
NR_157229	chr10	77530370	77565708	+	2614	1	Itgb2|2E6|AI528527|Cd18|LAD|LCAMB|Lfa1|MF17|-|10 C1|10 39.72 cM|protein-coding	222.006	233.9	209.786	220.403	241.896	267.036	295.455	311.227	215.923	222.737	273.619	274.703	262.599	257.711	141.643	145.509	140.955	133.016	290.325	332.8	292.406	300.932	319.93	245.835	247.025	358.439	303.304	319.388
NM_008405	chr16	96422298	96443614	-	2600	1	Itgb2l|5033406G21Rik|pactolus|-|16|16 C4|protein-coding	1.613	0.424	0	0	0.067	0	0	0	2.557	0.38	0	0	0	0	0	0	0.128	0	0	0	0	0	0	0.24	0.144	0	0.117	0
NM_016780	chr11	104608000	104670471	+	5762	1	Itgb3|CD61|GP3A|INGRB3|-|11 E1|11 67.84 cM|protein-coding	51.904	50.633	42.977	33.517	12.978	15.078	23.361	30.261	49.351	44.753	50.359	40.282	55.417	42.412	41.202	40.19	31.815	36.129	47.988	41.527	40.274	37.201	36.015	38.248	50.433	26.863	30.615	33.601
NM_001362974	chr4	99767406	99829158	-	562	1	Itgb3bp|4930471O16Rik|AU022583|CENP-R|-|4|4 C6|protein-coding	5.595	7.519	5.83	3.556	2.798	4.199	10.917	6.294	4.683	5.059	7.247	8.245	9.377	9.559	5.845	14.681	12.103	7.384	8.431	12.579	13.675	11.942	0	4.437	13.019	4.756	9.986	11.989
NM_001005608	chr11	115974725	116008411	+	6118	1	Itgb4|AA407042|C230078O20|CD104|-|11 E2|11 80.91 cM|protein-coding	0.171	0	0.085	0.082	0.086	0.035	0	0.204	0.136	0.222	0.208	0.046	0.226	0.123	0	0.202	0.461	0.311	0.125	0	0.191	0.166	0.657	0.331	0.613	0.278	0.421	0.324
NM_010580	chr16	33829665	33949338	+	3236	1	Itgb5|AA475909|AI874634|ESTM23|[b]-5|[b]5|[b]5A|[b]5B|beta-5|beta5|-|16|16 B3|protein-coding	336.427	349.326	291.017	303.655	227.202	259.128	310.252	340.201	292.255	298.421	307.038	315.105	306.07	301.338	278.346	245.832	260.943	249.253	345.05	409.238	362.331	405.169	455.112	305.701	343.028	417.869	319.861	381.761
NM_021359	chr2	60598292	60673693	-	4771	1	Itgb6|2210409C20Rik|4831415H04Rik|-|2 C1.2|2 34.81 cM|protein-coding	0.073	0	0	0.052	0	0	0.039	0	0.145	0.155	0	0.088	0	0	0	0	0	0	0	0	0	0	0	0.261	0.197	0	0	0.125
NM_013566	chr15	102215995	102231935	-	2657	1	Itgb7|Ly69|-|15 F3|15 57.39 cM|protein-coding	1.249	1.175	9.995	7.899	6.444	6.459	6.228	2.428	1.251	0.977	2.155	1.215	2.928	1.693	0.962	0.776	0.25	0.325	1.496	0.645	0.629	0.842	1.788	0.293	0.353	0.549	0.913	0.373
NM_177290	chr12	119162803	119238276	-	3080	1	Itgb8|4832412O06Rik|-|12|12 F2|protein-coding	0	0.119	0.336	0.892	1.305	0.488	0	0.676	2.204	1.445	0.083	1.322	0.081	0.081	0.118	0	0	0	0.695	0.696	0.325	1.189	9.49	7.489	5.847	2.919	2.019	2.767
NM_145467	chr14	123660140	123974079	+	2344	1	Itgbl1|B930011D01Rik|-|14|14 E5|protein-coding	0	0	0	0	0	0	0	0	0.059	0	0	0.12	0	0.053	0.078	0	0	0.074	0.196	0.091	0.071	0	0	0	0	0	0	0
NM_008406	chr14	30929180	30943289	-	3053	1	Itih1|ITI-HC1|Intin1|Itih-1|-|14|14 B|protein-coding	0	0	0	0.164	0	0	0	0	0	0	0	0	0	0	0	0	0	0	0	0	0	0.067	0	0	0	0	0	0.065
NM_010582	chr2	10094591	10130683	-	3099	1	Itih2|AI747202|Intin2|Itih-2|-|2 A1|2 6.89 cM|protein-coding	0	0	0.056	0	0	0	0	0	0	0.04	0	0.091	0	0	0	0.044	0	0	0	0	0	0	0	0	0	0	0	0.064
NM_008407	chr14	30908574	30923587	-	2794	1	Itih3|AW108094|ITI-HC3|Intin3|Itih-3|-|14|14 B|protein-coding	0.063	0	0.062	0.089	0.063	0	0	0.074	0	0.442	0.182	0.05	1.437	0	0	0	0.178	0.062	0	0	0	0	1.177	1.45	0.201	0	0	0
NM_001289633	chr14	30886476	30901986	+	3020	1	Itih4|ITI-HC4|Itih-4|PK-120|-|14 B|14 19.09 cM|protein-coding	0	0	0	0.165	0.174	0.071	0	0	0	0	0.126	0.139	0.083	0.083	0	0.046	0	0.115	0.101	0	0.166	0.135	0	0.103	0.248	0	0	0
NM_172471	chr2	10153543	10256529	+	7912	1	Itih5|4631408O11Rik|5430408M01Rik|E130106B02|-|2|2 A1|protein-coding	0.199	0	0	0.032	0.022	0.027	0	0	0.07	0.125	0.016	0.018	0.048	0	0.138	0.017	0	0.022	0.039	0	0.042	0.026	0.277	0.138	0.047	0.092	0.058	0.025
NM_001289875	chrX	150826917	150857407	+	4358	1	Itih5l-ps|Gm386|Itih5l|-|X|X F3|protein-coding	0	0	0	0	0	0	0	0	0	0	0	0	0	0	0	0	0	0	0	0	0	0	0	0	0	0	0	0
NM_001281967	chr11	46344478	46389515	-	1232	1	Itk|Emt|Tcsk|Tsk|-|11 B1.1|11 27.75 cM|protein-coding	0	0	0.14	0	0	0	0	0	0.112	0	0	0	0	0	0	0	0	0	0	0	0	0	0	0	0	0	0	0.161
NM_010584	chr1	171518124	171535294	-	1129	1	Itln1|IntL|Itln|Itln2|Itln3|Itln5|Itlna|Lfr|-|1|1 H3|protein-coding	0	0	0	0	0	0	0	0	0.123	0	0	0	0	0	0	0	0.294	0	0	0	0	0	0	0	0	0.43	0	0
NM_008409	chrX	107397195	107403360	-	1624	1	Itm2a|AW108051|Bricd2a|E25|Itm2|-|X|X D|protein-coding	0	0.226	0.106	0.769	0.43	0.132	0.801	0.256	1.109	0.761	0	0.951	0.077	0.077	1.011	0.931	1.737	0.958	0	0.264	0	0.125	2.7	4.511	2.772	0.748	0.093	0.854
NM_008410	chr14	73362226	73385289	-	1788	1	Itm2b|AI256040|Bri|Bri2|Bricd2b|D14Sel6|E25BMM|imBRI2|-|14 D3|14 38.88 cM|protein-coding	489.097	507.691	421.279	477.885	342.211	372.642	473.123	472.46	442.561	481.053	395.468	511.629	351.842	446.431	552.956	442.919	471.988	435.734	458.983	514.219	472.807	480.218	687.185	467.407	516.428	621.874	511.032	574.221
NM_022417	chr1	85894510	85908698	+	2016	1	Itm2c|3110038L02Rik|BRI3|Bricd2c|E25|E25C|ITM3|-|1|1 C5|protein-coding	284.047	282.321	269.448	295.447	229.668	243.883	304.059	325.417	251.803	244.535	284.205	302.418	249.815	275.901	262.227	259.201	244.236	244.858	274.694	307.938	261.131	274.086	375.14	275.539	291.452	370.508	297.869	314.159
NM_001362648	chr2	130667802	130681614	+	1115	1	Itpa|2010016I08Rik|AU020102|ITPase|Itp|NTPase|-|2 F1|2 63.24 cM|protein-coding	16.451	19.772	21.189	24.648	30.713	28.089	24.345	25.752	17.143	17.628	17.92	19.897	17.667	18.04	23.894	30.586	26.484	26.517	18.37	19.404	22.026	28.271	19.988	23.764	14.974	19.177	19.045	17.773
NM_172584	chr12	102568583	102704869	-	2844	1	Itpk1|BC031182|-|12|12 E|protein-coding	30.958	32.299	17.827	17.218	32.499	30.548	37.197	34.093	39.79	37.467	49.045	36.486	38.602	32.42	22.842	26.69	22.4	18.603	25.26	24.028	23.909	21.024	42.907	42.473	43.008	26.486	34.72	32.052
NM_146125	chr2	119742337	119751253	+	1799	1	Itpka|-|-|2|2 E5|protein-coding	0.583	0.919	0	0	0.388	0.119	0.207	0.463	0	0.206	0.637	0.312	0.628	0.972	0	0.229	0.277	0.577	0.17	0.953	0.743	1.017	0	0.52	0.104	2.296	1.096	1.542
NM_001081175	chr1	180330476	180423659	+	5091	1	Itpkb|1110033J02Rik|E130307H12Rik|-|1 H4|1 84.27 cM|protein-coding	48.794	51.424	96.639	106.542	78.626	82.924	36.702	48.022	49.761	49.413	43.097	43.412	42.094	48.124	40.289	34.871	43.437	41.536	40.292	36.65	36.525	35.273	56.335	58.842	59.18	61.188	63.759	71.739
NM_181593	chr7	27207170	27228617	-	3229	1	Itpkc|9130023N17Rik|IP3K C|-|7|7 A3|protein-coding	27.213	29.757	53.566	57.18	26.676	21.06	19.174	18.236	30.327	29.516	23.057	19.873	20.711	19.385	18.141	15.842	14.231	13.172	19.503	12.074	15.522	12.911	17.877	21.238	21.148	12.718	15.83	15.281
NM_010585	chr6	108213096	108551116	+	9813	1	Itpr1|D6Pas2|Gm10429|IP3R 1|IP3R1|InsP3R|Ip3r|Itpr-1|P400|Pcp-1|Pcp1|insP3R1|opt|wblo|-|6 E1|6 49.74 cM|protein-coding	5.145	4.812	5.518	5.041	8.831	7.367	7.408	10.453	6.563	6.475	7.302	8.671	8.349	7.333	3.719	3.686	3.077	4.334	7.103	6.658	7.525	7.834	17.573	19.473	16.307	4.63	5.843	9.128
NM_010586	chr6	146108299	146502223	-	11666	1	Itpr2|AI649341|InsP3R-2|InsP3R-5|Ip3r2|Itpr5|insP3R2|-|6 G3|6 77.7 cM|protein-coding	59.553	59.071	62.41	63.092	41.561	45.602	43.301	43.376	56.432	58.015	54.983	55.053	44.311	49.745	39.637	36.53	35.068	29.924	53.772	47.835	47.947	40.549	37.206	45.425	47.037	35.055	40.098	38.22
NM_080553	chr17	27057304	27122223	+	8930	1	Itpr3|IP3R 3|Ip3r3|Itpr-3|tf|-|17 A3.3|17 13.68 cM|protein-coding	16.648	17.816	17.805	11.947	5.694	6.534	14.137	15.075	13.308	13.289	31.439	18.46	31.219	18.971	5.987	5.42	5.815	6.602	42.569	44.619	33.863	39.467	13.051	14.853	16.26	9.306	11.737	11.207
NM_001081665	chr6	55837018	55978598	+	3268	1	Itprid1|Ccdc129|D530004J12Rik|Gm458|-|6|6 B3|protein-coding	0	0	0	0	0	0	0	0	0	0	0	0	0	0	0	0	0	0	0	0.066	0.051	0	0	0	0	0	0	0
NM_080558	chr2	79635425	79672964	+	5073	1	Itprid2|5730488C15Rik|CS-1|CS1|KRAP|SPAG13|Ssfa2|mKIAA1927|-|2|2 C3|protein-coding	63.327	67.975	71.759	68.407	63.338	57.551	53.801	70.053	72.735	77.148	70.495	67.563	64.601	63.81	49.316	41.826	49.805	51.772	65.624	62.2	63.726	61.817	56.175	57.33	62.497	48.76	59.47	58.4
NM_001362458	chr19	47894590	47919323	-	3797	1	Itprip|4833424O12Rik|DANGER|-|19|19 D1|protein-coding	5.981	6.967	28.976	27.175	19.188	18.587	13.612	11.508	7.952	6.283	13.273	11.427	21.214	17.998	12.688	13.979	12.714	8.88	10.628	13.766	11.88	14.836	7.986	10.508	10.326	12.735	16.299	14.927
NM_001163528	chr2	127138769	127142590	-	3509	1	Itpripl1|1700041B20Rik|-|2 F1|2 61.79 cM|protein-coding	89.76	100.315	71.013	71.699	64.182	64.801	81.384	76.669	88.852	79.405	76.128	71.147	61.536	59.104	62.093	65.641	50.54	55.679	58.24	54.76	51.183	48.104	69.864	62.54	68.058	43.903	53.211	49.754
NM_001033380	chr7	118485112	118491975	-	6861	1	Itpripl2|C130081G24|E030018N11Rik|-|7|7 F1|protein-coding	60.547	58.401	52.078	43.334	73.749	70.411	51.677	62.533	63.289	58.304	50.343	55.809	59.177	59.873	43.646	41.889	45.168	56.349	67.348	74.341	68.718	75.882	59.801	63.63	67.538	74.267	80.295	82.779
NM_001110275	chr16	91729371	91871655	+	5333	1	Itsn1|AA517634|AA545208|AI316805|AI839402|AI848451|Ehsh1|Ese1|Itsn|Sh3p17|-|16|16 C4|protein-coding	4.258	5.34	6.564	8.152	6.028	5.229	6.519	4.409	6.727	8.298	6.038	3.554	5.458	4.264	3.832	4.977	5.382	5.187	1.92	2.33	2.913	2.517	7.467	11.106	9.076	16.038	20.876	22.072
NM_011365	chr12	4593008	4713952	+	5948	1	Itsn2|AI327390|Ese2|Sh3d1B|Sh3p18|mKIAA1256|-|12|12 A1.1|protein-coding	45.229	45.281	42.764	43.726	41.653	38.59	30.883	38.235	48.902	51.375	43.863	46.647	49.339	51.987	41.233	32.829	47.164	42.935	47.49	45.343	50.11	48.415	32.924	41.9	44.062	35.95	43.224	42.312
NM_019826	chr2	118861994	118882909	+	3611	1	Ivd|1300016K07Rik|6720455E18Rik|AI463340|-|2|2 E5|protein-coding	37.589	36.988	21.395	16.19	19.983	19.604	33.776	29.444	41.925	39.505	44.725	36.163	44.371	38.958	25.217	27.571	24.625	24.755	37.462	27.823	32.48	30.075	45.024	39.192	42.134	28.868	30.034	33.257
NM_008412	chr3	92570900	92573735	-	1920	1	Ivl|1110019C06Rik|-|3 F1|3 40.14 cM|protein-coding	0	0	0	0	0	0	0	0	0	0	0	0	0	0	0	0.072	0	0.27	0	0	0	0.106	0	0	0	0.127	0	0
NM_001359262	chr1	151344486	151364444	+	3379	1	Ivns1abp|1190004M08Rik|1700126I16Rik|AA960440|HSPC068|ND1|NS-1|NS1-BP|Nd1-L|Nd1-S|mKIAA0850|-|1|1 G1|protein-coding	404.701	427.897	258.849	248.88	272.139	300.473	274.618	276.665	372.28	375.313	272.462	288.514	230.624	254.532	372.092	284.142	300.813	284.297	416.803	474.842	399.358	412.097	411.632	298.944	375.147	285.918	246.263	285.259
NM_173441	chr18	32067734	32104331	+	9607	1	Iws1|1700069O15Rik|3000008H23|AL117927|AW214353|-|18|18 B1|protein-coding	16.765	16.14	21.756	20.181	21.57	19.784	11.728	12.367	17.56	15.66	10.664	14.572	10.5	13.291	16.753	15.573	17.527	19.383	13.747	14.806	14.643	14.48	10.534	13.498	11.775	10.218	12.741	13.243
NM_027391	chr10	3540274	3554879	+	1540	1	Iyd|0610009A07Rik|AI265638|Dehal1|IYD-1|-|10|10 A1|protein-coding	0	0	0	0	0	0	0	0	0	0	0	0	0	0	0	0.179	0	0	0	0	0	0	0	0	0	0	0	0
NM_001018013	chr7	45621811	45627242	+	1481	1	Izumo1|1700058F15Rik|Izumo|-|7|7 B3|protein-coding	0.236	0.248	0.349	0	0	0	0.126	0.14	0.187	0.25	1.203	0.474	0.932	1.097	0.493	1.671	0.672	0.7	0.31	1.013	0.451	0.275	0	0.21	0	0	0.307	0.803
NM_022888	chr9	14900023	14903951	-	1303	1	Izumo1r|0910001L11Rik|C86255|Folbp3|Folr4|Juno|-|9|9 A2|protein-coding	0	0	0	0	0	0	0	0	0	0	0.098	0	0.096	0	0	0	0	0	0	0	0	0	0	0	0	0	0	0
NM_029317	chr7	44708730	44719848	+	650	1	Izumo2|1700023D19Rik|-|7|7 B3|protein-coding	0	0	0	0	0	0	0	0	0	0	0	0	0	0	0	0	0	0	0	0	0	0	0	0	0	0	0	0
NM_027034	chr4	92144318	92147221	-	1254	1	Izumo3|1700011H22Rik|-|4|4 C5|protein-coding	0	0	0	0	0	0	0	0	0	0	0	0	0	0	0	0	0	0	0	0	0	0	0	0	0	0	0	0
NM_027829	chr10	80702693	80705382	+	926	1	Izumo4|9030607L17Rik|AI550407|-|10|10 C1|protein-coding	35.844	31.546	9.684	2.428	8.868	11.12	11.846	10.111	31.262	21.76	34.497	19.106	27.099	18.619	20.298	28.512	17.199	16.431	36.81	28.454	25.259	25.037	15.387	20.535	28.971	12.333	18.51	19.26
NM_001130184	chr3	41555734	41616864	+	5465	1	Jade1|AU041499|D530048A03Rik|Phf17|mKIAA1807|-|3|3 B|protein-coding	13.937	14.724	5.522	3.429	7.193	6.987	10.955	9.138	13.281	15.811	12.878	13.72	17.54	15.157	17.13	14.972	16.453	15.155	16.362	12.779	13.757	13.881	7.755	12.292	11.706	5.513	8.549	7.905
NM_199299	chr11	51813448	51857668	-	6282	1	Jade2|1200017K05Rik|AI480685|Phf15|mKIAA0239|-|11|11 B1.3|protein-coding	74.665	80.454	112	86.9	78.21	86.769	48.093	38.62	72.451	73.005	62.985	52.929	49.432	47.174	21.089	19.986	18.987	17.505	50.78	40.92	40.584	34.543	63.568	68.701	63.639	56.511	57.756	58.674
NM_199317	chrX	20425688	20519939	+	4851	1	Jade3|5730598B06|AI851988|AW544806|Phf16|mKIAA0215|-|X|X A1.3|protein-coding	6.626	4.923	5.083	6.747	7.708	6.368	3.258	4.203	5.311	6.269	2.938	4.313	3	4.868	6.395	4.28	5.061	4.919	3.781	3.268	2.686	3.605	4.067	4.98	4.795	5.259	3.721	4.78
NM_013822	chr2	137081451	137116520	-	5465	1	Jag1|ABE2|Gsfabe2|Htu|Ozz|Ser-1|-|2 F3|2 67.73 cM|protein-coding	0.479	0.605	0.663	0.96	2.27	1.688	1.225	0.685	0.456	0.52	0.955	0.591	0.551	0.434	0.234	0.327	0.152	0.348	0.252	0.196	0.581	0.074	1.003	1.369	1.304	6.225	7.327	5.874
NM_010588	chr12	112908590	112929495	-	4026	1	Jag2|D12Ggc2e|Serh|mJagged2-1|sm|-|12 F1|12 61.37 cM|protein-coding	18.571	16.975	23.772	23.458	16.274	23.284	8.451	11.267	17.099	15.076	34.203	21.972	35.309	20.606	22.391	18.274	16.07	14.172	48.9	54.592	37.141	39.553	15.972	16.569	18.546	11.769	12.621	11.518
NM_001205025	chr6	113442517	113448229	+	1081	1	Jagn1|5830427H10Rik|-|6|6 E3|protein-coding	47.188	51.156	37.169	37.21	83.239	80.766	77.74	60.631	49.971	44.827	42.265	42.085	47.703	40.104	33.762	45.032	34.99	39.347	24.603	30.121	26.428	27.467	43.937	40.659	39.915	37.089	40.691	38.864
NM_013567	chr4	101152368	101265223	-	4518	1	Jak1|AA960307|BAP004|C130039L05Rik|-|4 C6|4 46.19 cM|protein-coding	117.312	114.915	231.685	293.362	172.014	185.789	92.508	102.699	117.723	124.109	105.155	112.194	91.476	102.427	94.553	87.749	97.452	96.401	106.942	103.79	106.943	101.37	87.174	100.147	93.676	90.838	94.507	91.189
NM_008413	chr19	29251803	29313092	+	5040	1	Jak2|Fd17|-|19 C1|19 23.73 cM|protein-coding	30.328	29.854	66.207	89.378	40.075	32.305	27.593	27.453	33.913	37.428	27.701	33.877	25.268	32.35	28.531	22.973	26.3	24.357	28.811	26.225	26.585	24.13	25.807	28.513	27.582	25.215	31.751	27.327
NM_001190830	chr8	71676383	71688313	+	3653	1	Jak3|fae|wil|-|8 B3.3|8 34.43 cM|protein-coding	82.157	84.743	308.402	354.142	150.758	170.531	104.438	152.762	88.042	92.755	160.643	156.788	133.951	145.867	159.453	136.459	127.522	115.536	110.172	104.323	90.144	84.733	91.314	90.24	94.956	79.355	76.899	78.605
NM_178394	chr5	37050857	37125298	+	2367	1	Jakmip1|5830437M04Rik|C330021K24Rik|Gababrbp|Marlin-1|-|5|5 B3|protein-coding	0	0	0.073	0	0	0	0	0.088	0.059	0	0	0	0	0	0	0.116	0	0	0	0	0	0	0	0	0.159	0.103	0	0
NM_001163637	chr18	43531408	43687773	-	3487	1	Jakmip2|6430702L21Rik|AI850334|D930046L20Rik|-|18|18 B3|protein-coding	0.05	0	0.049	0.143	0	0.062	0.16	0.119	0.636	0.567	0.073	0.081	0.036	0	0.157	0.039	0.095	0.099	0.088	0	0	0	3.353	3.486	3.12	0.348	0.217	0.625
NM_028708	chr7	138940730	139083976	+	5552	1	Jakmip3|6330417G02Rik|AI593226|mKIAA4091|-|7|7 F4|protein-coding	0	0.066	0	0	0.031	0.039	0	0.037	0.025	0	0.023	0.025	0.023	0.068	0	0.074	0	0	0.028	0	0	0.073	0	0.084	0	0	0.109	0
NM_023844	chr16	84774123	84826375	+	4805	1	Jam2|1110002N23Rik|2410030G21Rik|2410167M24Rik|JAM-2|JAM-B|Jcam2|VE-JAM|-|16|16 C3.3|protein-coding	60.169	58.27	28.962	20.746	4.945	4.42	30.22	23.253	52.607	53.1	40.948	47.194	37.105	41.706	17.432	17.114	13.948	12.055	48.13	39.277	44.089	39.658	33.76	42.233	39.043	24.375	31.694	29.323
NM_023277	chr9	27097384	27155421	-	1959	1	Jam3|1110002N23Rik|JAM-3|JAM-C|Jcam3|-|9|9 A4|protein-coding	24.879	22.508	27.465	23.211	29.967	28.799	14.046	11.577	16.333	15.839	8.186	10.608	4.099	7.717	7.918	4.773	4.319	2.824	6.944	8.42	4.605	7.371	12.309	12.014	14.939	4.713	5.962	8.194
NM_001005421	chr9	45079183	45108531	+	2445	1	Jaml|AMICA|Amica1|Crea7|Gm638|-|9|9 A5.2|protein-coding	0.429	0	0	0.204	1.072	0.965	0.836	0.255	0.906	0.202	0.312	0.402	0	0.051	0	0	0	0	0.063	0	0	0	0	0.127	0	0	0.31	0.648
NM_001205044	chr13	44730774	44921643	+	5649	1	Jarid2|Jmj|jumonji|-|13 A5|13 21.66 cM|protein-coding	22.173	22.083	16.24	14.728	15.001	13.139	11.816	12.486	21.601	21.27	19.645	16.281	20.767	19.993	22.483	19.596	25.491	24.823	21.051	16.647	22.211	20.413	14.681	16.03	14.745	11.7	12.405	11.892
NM_173406	chr6	52768068	53068624	-	2918	1	Jazf1|AI591476|C820002C15|Jaz1|Tip27|-|6 B3|6 25.74 cM|protein-coding	0.479	0.441	0.236	0.599	0.18	0.221	0.573	0.57	0.57	0.974	0.96	1.059	1.204	0.942	0.876	1.461	1.308	1.244	2.881	2.937	2.748	2.021	1.127	1.763	1.864	1.166	0.936	1.155
NM_001081963	chr18	4634929	4682869	+	6725	1	Jcad|1110056P05Rik|9430020K01Rik|Gm328|mKIAA1462|-|18|18 A1|protein-coding	0.13	0.027	0.128	0.037	0.39	0.447	0.111	0.062	0.144	0.074	0.057	0.146	0.299	0.111	0.109	0.082	0.173	0.283	0.227	0.191	0.099	0.121	0.326	0.301	0.112	0.036	0.068	0.206
NM_152839	chr5	88519809	88527897	-	2096	1	Jchain|9530090F24Rik|AI323815|Igj|Jch|-|5|5 E1|protein-coding	0.417	0.351	0	0	0	0	0.089	0.199	0	0.236	0.304	0.469	0.359	0.06	0.174	0.328	0.158	0.082	0.51	0.511	0.399	0.291	0.174	0.297	0.537	0	0.289	0.095
NM_001205053	chr12	85600018	85639878	+	1553	1	Jdp2|Jundm2|Jundp2|TIF|-|12|12 D2|protein-coding	12.711	12.54	132.028	135.941	71.103	72.518	22.267	21.571	7.046	6.288	7.539	9.041	8.725	9.654	5.758	6.287	9.935	9.241	6.791	9.932	6.993	7.464	7.763	16.258	15.1	12.83	12.99	10.719
NM_001081121	chr9	40894851	40964118	-	3061	1	Jhy|4931429I11Rik|BB239335|-|9|9 A5.1|protein-coding	0	0	0.169	0.082	0.057	0.21	0	0	0.045	0.242	0	0.046	0	0.041	0.238	0	0	0	0.05	0	0.164	0	1.074	1.528	1.226	0.318	0.05	0.194
NM_001205067	chr12	72085839	72101527	+	1949	1	Jkamp|1200003C05Rik|2310047L11Rik|Jamp|-|12|12 C3|protein-coding	37.824	35.443	32.295	26.535	32.362	32.689	43.499	34.269	41.29	41.1	33.498	39.048	34.57	38.205	34.081	33.726	31.068	33.267	27.763	29.127	30.26	27.339	33.367	35.267	31.283	30.296	38.368	35.078
NM_001242396	chr10	67185750	67256326	+	8590	1	Jmjd1c|5430433L24Rik|D630035I23Rik|Jmjdic|TRIP8|-|10|10 B5.1|protein-coding	102.883	102.852	186.138	209.937	120.698	132.73	59.131	81.823	101.729	110.909	73.901	81.257	74.769	81.26	106.43	75.48	107.031	103.962	90.75	89.104	84.566	81.632	70.774	82.72	90.022	58.894	71.108	73.846
NR_037992	chr11	59450045	59458567	+	4353	1	Jmjd4|6430559I23|-|11|11 B1.3|protein-coding	6.622	8.61	5.982	8.839	11.76	12.271	5.809	5.401	8.591	9.286	6.432	5.516	7.206	7.089	5.45	6.413	7.927	7.15	5.618	5.758	6.947	6.774	5.539	6.373	8.447	4.354	5.68	6.601
NM_033398	chr11	116837432	116843449	-	1660	1	Jmjd6|5730436I23Rik|D11Ertd195e|PSR|PtdSerR|Ptdsr|mKIAA0585|-|11 E2|11 81.49 cM|protein-coding	32.307	42.056	55.058	45.905	58.837	53.758	47.824	48.633	40.802	41.776	35.343	32.735	36.28	30.632	31.989	37.361	33.179	29.893	30.57	31.875	26.973	27.933	32.354	32.487	40.233	33.813	41.941	41.782
NM_001114637	chr2	120027483	120032604	+	1373	1	Jmjd7|-|-|2 E5|2|protein-coding	10.179	14.317	7.285	3.639	17.307	15.155	11.51	12.578	14.628	12.155	19.651	12.579	20.378	13.831	22.727	27.843	20.903	24.556	11.578	14.198	18.009	13.923	13.571	11.692	11.614	11.857	10.385	10.681
NM_028101	chr17	25829043	25831843	+	2081	1	Jmjd8|2610003J06Rik|-|17|17 A3.3|protein-coding	82.183	73.452	60.327	57.148	78.755	78.858	93.631	84.687	77.541	74.55	96.75	76.988	103.28	73.005	81.726	100.244	76.61	81.092	69.852	65.264	64.227	65.575	75.494	82.312	80.684	69.358	72.232	78.658
NM_021310	chr13	93430097	93499808	-	8767	1	Jmy|-|-|13|13 C3|protein-coding	13.829	14.459	6.806	3.477	5.301	6.827	6.086	6.123	15.957	17.724	8.783	10.33	7.113	7.453	11.198	8.909	10.597	8.796	11.734	9.603	10.538	8.769	7.751	12.107	11.726	8.952	11.367	11.325
NM_028792	chr15	79674250	79687872	-	3388	1	Josd1|1300006C06Rik|mKIAA0063|-|15|15 E1|protein-coding	33.773	32.807	18.985	15.117	27.848	26.846	21.402	19.222	31.684	28.934	27.835	27.478	21.442	24.265	27.631	27.722	28.057	28.732	25.761	18.779	25.84	22.51	29.548	26.774	27.243	32.561	34.115	28.251
NM_001205073	chr7	44467980	44471658	+	898	1	Josd2|1110007C05Rik|-|7|7 B3|protein-coding	50.968	46.032	35.334	23.37	50.198	39.415	56.729	51.206	45.193	41.16	56.547	43.625	52.814	51.199	43.69	48.39	49.51	47.75	46.128	43.178	42.605	45.294	48.009	44.085	46.587	44.918	44.085	48.108
NM_020604	chr1	16994940	17097889	-	4800	1	Jph1|JP-1|Jp1|-|1|1 A3|protein-coding	0.036	0.038	0.144	0.208	0.073	0	0.116	0.087	0.289	0.206	0.027	0.205	0	0.026	0.114	0	0.138	0	0	0	0	0	2.436	2.955	1.759	0.557	0.158	0.248
NM_001205076	chr2	163336242	163397993	-	4146	1	Jph2|1110002E14Rik|JP-2|Jp2|-|2|2 H2-H3|protein-coding	0	0	0	0	0	0	0	0	0	0	0	0	0	0	0	0	0	0.042	0	0	0	0	0.088	0	0.136	0	0	0
NM_020605	chr8	121730559	121791083	+	3896	1	Jph3|JP-3|Jp3|-|8|8 E1|protein-coding	7.398	7.026	3.143	2.886	2.108	3.799	3.627	4.646	6.47	6.568	6.599	3.352	5.668	3.271	1.92	2.33	1.746	1.331	1.099	0.44	1.115	0.522	2.907	4.001	5.297	2.495	3.426	2.899
NM_177049	chr14	55106826	55116935	-	4481	1	Jph4|9330157P13Rik|JP-4|JPHL1|-|14|14 C3|protein-coding	0.117	0.41	0.154	0.056	0.039	0.191	0.166	0.139	0.185	0.11	0.284	0.188	1.064	0.056	0.163	0.43	0.074	0.193	0.034	0	0.149	0.091	0.489	0.035	0.042	0	0	0.044
NM_008258	chr11	115497345	115514393	-	1382	1	Jpt1|Hn1|-|11 E2|11 80.84 cM|protein-coding	81.152	78.3	76.615	69.963	89.004	88.01	88.118	88.828	69.054	71.916	93.563	85.142	162.236	133.434	78.829	97.513	127.243	141.749	76.868	83.548	122.462	139.063	67.942	79.284	74.253	83.868	87.035	79.726
NM_198937	chr17	24942470	24960623	-	2599	1	Jpt2|2810430B18Rik|AL022629|C16orf34|D17Ertd441e|Hn1l|-|17 A3.3|17 12.53 cM|protein-coding	23.458	24.67	17.848	16.919	37.109	32.107	53.294	47.714	28.245	29.632	30.997	41.762	43.303	50.09	61.576	60.635	58.15	64.597	34.464	45.168	37.413	44.211	35.003	37.601	33.348	34.592	40.036	33.549
NR_015508	chrX	103493558	103506425	+	3799	1	Jpx|2010000I03Rik|2510040I06Rik|Enox|-|X D|X 46.17 cM|ncRNA	6.76	8.753	4.131	2.696	5.381	5.59	7.243	7.613	7.438	9.599	4.891	8.464	4.293	5.952	8.07	5.647	7.031	5.052	3.5	2.594	3.562	4.068	5.289	5.21	6.222	4.413	4.671	4.121
NM_008415	chr15	74702412	74709322	-	5525	1	Jrk|-|-|15 D3|15 34.26 cM|protein-coding	2.846	3.591	2.872	2.758	8.76	7.726	4.408	3.389	2.933	1.902	2.35	2.262	2.566	2.216	1.982	2.489	2.102	2.159	1.439	1.512	1.754	1.472	2.579	2.821	3.429	2.155	2.553	2.654
NM_001033181	chr9	13242790	13245741	-	2949	1	Jrkl|C030035D04Rik|HHMJG|-|9|9 A1|protein-coding	31.633	25.854	13.157	12.708	19.137	18.622	20.112	17.145	25.785	25.905	13.335	19.807	11.615	14.743	12.005	10.585	12.657	11.433	16.327	13.729	15.353	12.758	12.389	17.494	18.894	12.689	16.356	15.724
NM_028001	chr10	80808496	80813498	-	1107	1	Jsrp1|2300003C06Rik|2310032K21Rik|JP-45|JP45|-|10|10 C1|protein-coding	0.158	0.166	0	0	0.158	0	0	0.188	0.25	0.223	0.115	0.127	0.227	0.226	0.33	0	0.45	0	0	0	0	0.367	0	0	0.339	0	0	0
NM_206924	chr3	90231597	90235840	+	1096	1	Jtb|Gm622|-|3|3 F1|protein-coding	68.059	71.074	74.737	72.718	75.404	77.507	68.872	70.622	71.908	61.132	58.176	76.356	55.178	72.272	70.762	85.067	71.899	71.621	67.5	64.891	68.597	67.728	68.671	65.558	65.729	79.148	77.363	62.922
NM_010591	chr4	95049036	95052222	-	3184	1	Jun|AP-1|Junc|c-jun|-|4 C5|4 43.34 cM|protein-coding	117.961	116.728	215.017	202.525	143.388	156.305	80.056	99.133	94.79	129.013	92.612	95.167	89.53	96.763	163.053	99.205	125.464	71.409	56.023	57.322	54.256	58.188	90.88	165.406	197.5	57.313	82.367	71.512
NM_008416	chr8	84976909	84978748	-	1837	1	Junb|-|-|8 C3|8 41.41 cM|protein-coding	185.342	179.918	483.358	542.66	271.545	296.024	199.079	228.796	188.197	215.942	171.883	197.205	151.763	179.685	197.084	121.269	150.092	70.309	105.257	113.464	107.682	118.79	164.081	211.349	254.492	141.798	154.571	142.72
NM_010592	chr8	70697739	70700616	+	2875	1	Jund|Jund1|-|8 B3.3|8 34.15 cM|protein-coding	102.749	100.646	176.885	166.155	81.374	94.685	70.23	72.806	93.511	90.251	63.346	87.032	43.554	75.657	100.857	94.944	86.324	72.468	73.05	67.879	54.916	57.793	107.255	94.601	102.12	114.775	93.594	96.499
NM_010593	chr11	100368856	100397790	-	4993	1	Jup|Ctnng|D930025P04Rik|PG|-|11 D|11 63.47 cM|protein-coding	40.27	42.756	29.702	22.467	5.214	5.671	17.687	16.127	41.306	39.415	45.804	36.502	47.795	38.71	73.643	70.726	51.799	53.19	56.114	48.567	50.125	44.275	47.343	44.826	43.547	70.663	68.352	70.766
NM_177357	chr16	33969073	34514027	-	15377	1	Kalrn|2210407G14Rik|AV235988|DUET|E530005C20Rik|Gm539|Hapip|TRAD|-|16|16 B3|protein-coding	0.386	0.43	0.695	0.731	1.239	0.963	0.931	0.852	0.378	0.474	0.472	0.539	0.579	0.634	0.617	0.537	0.766	0.663	0.626	0.446	0.576	0.463	1.592	1.703	1.671	0.363	0.266	0.528
NM_001348180	chr19	25236975	25434498	+	5378	1	Kank1|A930031B09Rik|AU015049|AW121052|Ankrd15|D330024H06Rik|mKIAA0172|-|19|19 B|protein-coding	0.032	0.171	0.064	0.093	0.52	0.598	0.104	0.077	0.567	0.483	0.095	0.157	0.07	0.023	0.068	0.153	0.062	0	0.057	0.08	0	0.038	1.359	2.695	1.988	0.181	0.056	0.774
NM_145611	chr9	21766773	21798546	-	4839	1	Kank2|AI504612|Ankrd25|BC010245|-|9|9 A3|protein-coding	3.249	3.227	2.423	2.065	2.78	3.99	7.262	9.245	3.893	4.062	6.259	8.763	9.749	9.14	15.612	14.408	11.485	11.112	8.844	12.794	8.045	9.372	4.832	6.345	4.924	2.26	2.915	3.481
NM_001357162	chr17	33810523	33822917	+	775	1	Kank3|0610013D04Rik|Ankrd47|D17Ertd288e|NG28|-|17 B1|17 17.98 cM|protein-coding	12.172	12.09	1.78	1.612	12.625	12.179	14.874	11.276	13.047	10.368	18.721	13.77	16.513	9.672	17.895	27.858	15.412	17.402	14.2	11.056	10.348	7.348	9.428	11.664	7.504	9.092	13.309	14.319
NM_172872	chr4	98754892	98817537	-	4789	1	Kank4|AU021071|Ankrd38|BC060737|C130031J23|-|4|4 C6|protein-coding	0	0	0	0	0	0	0.039	0	0	0.026	0	0	0	0	0	0	0	0.036	0	0	0	0	0	0.033	0	0	0	0.083
NR_040437	chr4	98793768	98799037	+	2385	1	Kank4os|A730085A09Rik|-|4|4 C6|ncRNA	0	0	0	0	0	0	0	0	0.116	0	0	0	0	0	0.077	0.115	0	0	0	0	0	0	0.153	0	0	0	0	0
NM_001081045	chr11	104333501	104442291	-	5222	1	Kansl1|1700081L11Rik|9430041J06Rik|mKIAA1267|-|11|11 E1|protein-coding	79.518	81.656	79.685	72.866	65.813	66.63	57.108	61.321	78.166	83.326	73.918	69.212	73.426	67.612	72.86	62.094	71.638	69.896	68.581	57.103	64.691	61.299	67.446	66.917	66.39	57.839	60.126	64.475
NM_001368830	chr1	66719248	66817595	-	4502	1	Kansl1l|1110028C15Rik|1190030G24|AI427598|C430010P07Rik|mKIAA4189|-|1|1 C3|protein-coding	37.755	33.789	33.516	38.126	15.291	13.866	19.947	17.886	37.658	46.679	18.601	30.316	20.4	31.72	28.171	22.451	30.327	27.921	25.124	19.414	23.268	19.696	21.019	28.943	25.877	23.155	30.255	26.807
NR_153345	chr15	98517658	98534269	-	3717	1	Kansl2|2310037I24Rik|B930009D17|-|15|15 F1|protein-coding	14.428	16.756	12.109	12.301	17.768	17.256	12.255	12.875	15.054	15.797	13.114	10.502	13.299	13.243	11.635	12.505	13.747	12.094	13.406	11.296	12.585	11.709	14.154	12.244	11.457	12.028	12.405	11.676
NM_172652	chr1	36335730	36369181	-	4640	1	Kansl3|4632411B12Rik|4932435K23|AI431067|AI647574|C85723|Kiaa1310|mKIAA1310|-|1|1 B|protein-coding	41.226	44.267	55.636	59.553	56.408	51.872	34.339	41.12	47.911	42.094	49.508	42.124	52.026	42.004	55.138	45.611	51.128	46.43	41.112	35.087	41.84	37.124	40.866	40.712	46.132	35.924	37.888	41.47
NR_040270	chrX	152294824	152327493	-	4211	1	Kantr|2810454L23Rik|2900056M20Rik|Spasm|-|X|X F3|ncRNA	12.196	12.87	3.808	3.679	6.307	5.247	8.124	5.682	13.256	13.973	4.805	8.836	4.052	7.299	6.5	5.617	6.264	5.789	8.167	6.359	7.181	5.119	7.462	9.845	9.356	5.655	8.717	8.282
NM_010594	chr6	133849855	133853667	-	602	1	Kap|AW146435|FKSG22|-|6 G1|6 64.03 cM|protein-coding	0	0	0	0	0	0	0	0	0	0	0	0	0	0	0	0	0	0	0	0	0	0	0	0	0	0	0	0
NM_053092	chr8	111993439	112011354	-	2027	1	Kars|AA589550|AL024334|AL033315|AL033367|D8Ertd698e|D8Wsu108e|LysRS|mKIAA0070|-|8 E1|8 58.27 cM|protein-coding	42.402	37.614	47.387	56.328	94.558	92.494	67.6	63.642	40.247	39.274	47.717	46.343	62.022	53.315	56.176	60.039	63.429	70.286	53.766	50.305	56.212	68.225	41.636	49.672	47.386	47.591	50.361	48.589
NM_001166640	chr2	144369032	144407675	+	3252	1	Kat14|2510008M08Rik|ATAC2|AU023459|Csrp2bp|D2Ertd473e|D2Wsu131e|E430020F17|-|2 G1|2 71.01 cM|protein-coding	28.417	28.981	16.81	14.52	41.37	38.655	34.932	34.806	30.283	26.913	31.112	29.49	31.598	31.08	33.724	35.689	34.434	33.389	23.125	23.978	24.968	24.765	21.571	29.332	29.594	24.284	27.659	28.214
NM_020004	chr11	100704746	100712467	-	3028	1	Kat2a|1110051E14Rik|AW212720|Gcn5|Gcn5l2|mmGCN5|-|11 D|11 63.53 cM|protein-coding	64.153	75.599	56.609	47.031	117.885	113.279	82.952	91.734	69.849	61.89	64.39	58.846	56.726	53.845	58.638	58.675	57.034	55.445	42.857	48.249	42.595	40.499	63.225	57.804	67.655	56.012	55.553	54.058
NM_001190846	chr17	53584126	53672721	+	4080	1	Kat2b|A930006P13Rik|AI461839|AW536563|Pcaf|p/CAF|-|17 C|17 27.86 cM|protein-coding	28.387	28.593	16.019	13.043	12.29	12.881	27.478	26.927	35.442	38.66	24.486	35.31	26.078	34.541	31.174	23.829	26.796	22.757	30.271	27.88	28.418	26.119	31.342	33.082	26.807	22.155	25.949	23.071
NM_001199247	chr19	5603014	5610094	-	1840	1	Kat5|AI839539|CPLA2|Htatip|Htatip1|PLIP|Tip55|Tip60|-|19|19 A|protein-coding	53.642	54.616	75.445	65.176	64.761	62.023	45.773	45.572	49.457	57.509	56.994	47.237	52.71	50.518	47.604	53.286	48.777	44.635	47.849	48.548	49.758	44.1	49.641	44.471	46.696	44.504	44.927	38.449
NM_001364449	chr8	22859546	22943259	+	9011	1	Kat6a|1500036M03|9930021N24Rik|MOZ|Myst3|Zfp220|-|8|8 A2|protein-coding	79.329	78.719	51.575	46.58	49.444	43.803	39.966	51.099	79.038	78.058	63.739	59.229	63.103	55.973	55.589	46.423	57.348	57.448	64.153	54.939	62.983	56.581	50.438	55.004	61.458	40.287	45.297	47.942
NM_001205241	chr14	21499770	21672478	+	7179	1	Kat6b|AI507552|B130044K16Rik|MYST-4|Morf|Myst4|mKIAA0383|qkf|querkopf|-|14|14 A3|protein-coding	13.189	11.746	9.08	6.021	5.379	5.677	8.546	7.246	12.753	13.879	13.438	13.104	10.941	10.233	10.752	9.022	11.508	10.139	11.945	7.639	10.31	8.272	9.975	11.203	12.961	9.206	11.832	11.18
NM_001195004	chr11	95271853	95310246	-	5860	1	Kat7|Hbo1|Hboa|Myst2|-|11|11 D|protein-coding	37.472	36.963	36.991	35.941	43.352	43.196	41.341	38.56	35.856	37.528	34.162	38.122	35.328	39.634	38.209	34.355	40.059	41.75	32.683	31.584	33.699	32.171	32.046	37.795	36.432	30.519	35.875	31.822
NM_026370	chr7	127912517	127925838	+	1566	1	Kat8|2010203C02Rik|5830450F21Rik|D7Ertd629e|MOF|MYST-1|Myst1|-|7 F3|7 69.83 cM|protein-coding	40.159	46.692	22.905	25.048	35.814	35.479	38.229	32.818	45.55	38.443	33.97	30.844	34.051	37.178	28.433	32.578	29.132	26.277	30.063	26.127	26.778	24.155	18.898	37.92	33.064	34.136	32.932	31.763
NM_011835	chr10	7726000	7763150	+	1762	1	Katna1|-|-|10|10 A1|protein-coding	23.596	29.403	61.658	67.069	32.921	32.993	30.6	31.175	30.029	30.027	26.869	29.884	24.567	33.539	23.406	23.257	24.009	20.214	24.984	29.057	26.549	24.7	17.003	27.952	24.062	26.34	33.315	27.105
NM_153572	chr5	148871584	148928647	-	6144	1	Katnal1|-|-|5|5 G3|protein-coding	9.98	7.236	5.052	2.765	5.972	4.085	5.054	6.57	8.183	8.289	6.939	6.513	6.739	5.958	9.95	8.863	8.343	9.371	7.563	6.799	6.091	5.462	6.065	7.94	7.695	5.141	6.789	5.644
NM_001368656	chr18	76976029	77047297	-	3026	1	Katnal2|3110023G01Rik|4933439B08Rik|-|18|18 E3|protein-coding	0	0.364	0.285	0.165	0.173	0.071	0	0.206	0.504	0.368	0.294	0.278	1.741	0.619	0.06	0.045	0.11	0.286	0.051	0.283	0.663	0.739	2.053	1.648	1.426	0.562	0.251	0.72
NM_028805	chr8	95081201	95099874	+	3403	1	Katnb1|2410003J24Rik|KAT|-|8|8 C5|protein-coding	10.524	10.581	6.689	3.451	12.374	10.401	15.516	14.124	9.891	10.462	19.559	12.42	28.463	18.981	13.406	17.053	15.795	16.665	11.589	11.079	14.336	16.435	10.629	14.977	13.837	11.282	13.684	10.016
NM_024254	chr2	112379211	112414237	+	2871	1	Katnbl1|2410042D21Rik|AA166487|AA473307|AI467442|-|2|2 E3|protein-coding	7.971	7.231	8.83	8.006	13.328	11.731	12.628	8.407	7.285	9.214	4.61	9.928	6.643	10.096	9.979	10.873	13.232	17.465	6.549	6.342	8.729	8.288	8.144	7.98	6.534	6.517	9.034	6.833
NM_178929	chr19	45076087	45079289	+	1425	1	Kazald1|AI842353|Bono1|IGFBP-rP10|-|19|19 C3|protein-coding	1.471	1.031	0.121	0.526	0.49	0	0	0.292	1.458	0.694	0.536	0.591	1.409	0.789	0.64	1.737	0.582	0.728	3.325	1.503	1.524	1.713	0.769	1.969	2.238	0.341	0.213	0.973
NM_001109684	chr4	142139240	142210208	-	3420	1	Kazn|2310007B04Rik|9030409G11Rik|AI256607|AI666764|AW061099|Kaz|Kazrin|-|4|4 E1|protein-coding	0.051	0.054	0.252	0.146	0.307	0.439	0.544	0.061	0.445	0.398	0.372	0.37	0.22	0.146	0.694	0.241	0.437	0.303	0	0.063	0.098	0.119	2.884	2.233	1.7	0.355	0.133	0.406
NM_029116	chr8	15011025	15033332	+	6968	1	Kbtbd11|2900016B01Rik|4930465M17Rik|mKIAA0711|-|8|8 A1.1|protein-coding	0.852	0.791	1.683	1.04	0.652	0.862	2.215	2.329	0.517	0.692	0.895	0.746	0.918	0.807	0.471	0.335	0.429	0.496	0.834	0.861	0.575	1.167	1.835	2.975	1.481	3.383	2.895	1.877
NM_001278671	chr6	88545117	88627429	-	4620	1	Kbtbd12|4833415F11Rik|4933428M03Rik|Klhdc6|-|6|6 D1|protein-coding	0.378	0.358	0.112	0.108	0.189	0.371	0.362	0.54	0.57	0.08	0.358	0.729	0.407	0.406	0.474	0.625	0.323	0.374	0.364	0.742	0.253	0.396	0	0.27	0.203	0.631	0.985	0.686
NM_028974	chr9	65388684	65391652	-	2967	1	Kbtbd13|5430433E21Rik|-|9|9 C|protein-coding	0	0	0	0	0	0.072	0	0	0	0	0	0	0.042	0	0	0.046	0	0	0	0.144	0	0	0	0	0	0.082	0	0
NM_001362212	chr6	56777525	56797213	-	3582	1	Kbtbd2|BC022962|Bklhd1|mKIAA1489|-|6|6 B3|protein-coding	85.639	88.32	71.636	68.354	76.19	68.93	61.974	56.693	88.704	91.004	69.567	67.423	68.548	66.27	66.839	54.36	64.191	61.495	63.539	62.017	60.494	58.195	53.549	65.921	65.152	56.778	60.554	62.626
NM_026962	chr9	4309816	4331732	+	2347	1	Kbtbd3|2200003A07Rik|Bklhd3|-|9|9 A1|protein-coding	4.168	6.262	3.233	1.384	2.233	1.737	4.119	2.926	5.843	6.794	3.525	4.607	2.566	4.525	4.121	3.457	4.382	4.052	3.712	5.476	5.552	3.033	4.826	4.184	4.796	4.141	4.395	3.8
NM_001311116	chr2	90904740	90910561	+	2337	1	Kbtbd4|2510026C23Rik|-|2|2 E1|protein-coding	21.678	25.864	14.463	15.181	20.186	17.348	23.469	20.745	25.841	20.999	27.828	22.231	30.333	16.252	15.07	20.83	12.281	16.129	18.706	18.424	19.374	17.317	17.353	21.608	22.637	14.66	18.498	19.164
NM_001034882	chr14	79451835	79454816	+	2979	1	Kbtbd6|EG432879|Gm5465|Zbtbd6|-|14|14 D3|protein-coding	0.059	0.062	0	0	0.411	0.072	0.437	0.838	0.139	0.207	1.153	0.66	2.401	1.803	0.919	2.031	1.058	1.161	1.078	1.726	1.402	1.775	0	0.209	0.315	0.082	0.407	0.133
NM_001024135	chr14	79426511	79431038	+	4525	1	Kbtbd7|1110008P08Rik|AU045792|Gm295|-|14|14 D3|protein-coding	20.384	18.798	8.194	8.558	11.97	11.899	13.148	11.541	20.417	21.636	11.728	15.826	11.091	11.155	7.219	8.965	8.946	10.24	15.707	12.877	14.067	13.798	8.639	15.569	16.003	9.397	10.358	12.394
NM_001008785	chr6	95117880	95129793	+	4726	1	Kbtbd8|AU040152|SSEC-51|SSEC51|Takrp|mKIAA1842|-|6|6 D2|protein-coding	10.202	10.807	6.933	10.626	18.263	14.706	8.694	7.925	8.499	8.187	4.497	6.031	4.858	4.785	3.166	3.957	4.247	3.988	5.207	6.935	4.384	6.154	2.706	4.683	5.994	4.216	5.264	3.942
NR_153843	chr6	95114017	95117631	-	425	1	Kbtbd8os|1700010K10Rik|-|6|6 D2|ncRNA	0	0	0	0	0.411	0	0	0	0.978	0	0	0	0	0	0	0	0	0	0.719	0	0.786	0.957	0	0	0	0	0	0
NM_019715	chr6	72841114	72899979	-	3242	1	Kcmf1|1700094M07Rik|Debt91|Pmcf|-|6 C1|6 32.3 cM|protein-coding	40.844	42.728	46.33	48.627	42.198	37.715	45.477	35.042	41.484	42.438	33.289	37.55	39.126	41.042	34.56	37.199	39.606	36.959	33.475	32.245	34.27	36.321	41.021	39.566	39.233	34.552	33.499	34.841
NM_010595	chr6	126636463	126645801	-	8966	1	Kcna1|AI840627|Kca1-1|Kv1.1|MBK1|Mk-1|Shak|mceph|-|6 F3|6 61.57 cM|protein-coding	0.039	0	0	0	0	0	0	0	0.031	0.097	0.071	0.031	0.028	0.042	0	0	0	0	0	0	0	0	0	0.035	0	0.027	0	0
NM_001081140	chr3	107183143	107195721	+	1822	1	Kcna10|Gm1962|Kcna8|Kv1.8|-|3 F2.3|3 46.64 cM|protein-coding	0	0	0	0	0	0	0	0	0	0	0	0	0	0	0	0	0	0	0	0	0	0	0	0	0	0	0	0
NM_008417	chr3	107101567	107115005	+	11577	1	Kcna2|Akr6a4|Gm10672|Kca1-2|Kv1.2|Mk-2|-|3 F2.3|3 46.61 cM|protein-coding	0	0.032	0.015	0	0.06	0.093	0	0.018	0.024	0.096	0.121	0.024	0.087	0	0.126	0	0.086	0	0	0.111	0	0.018	0	0.013	0	0.063	0	0
NM_008418	chr3	107036162	107038129	+	1965	1	Kcna3|Kca1-3|Kv1.3|Mk-3|-|3 F2.3|3 46.59 cM|protein-coding	3.289	5.516	23.081	36.364	30.854	32.532	7.002	15.671	4.864	6.417	17.746	17.293	44.377	38.594	8.451	4.479	11.566	10.383	28.781	28.235	33.329	43.882	9.297	10.153	13.175	21.393	25.087	24.002
NM_021275	chr2	107290589	107298504	+	4840	1	Kcna4|Kv1.4|-|2 E3|2 56.12 cM|protein-coding	0.072	0.038	0.071	0	0.036	0	0	0	0.029	0.026	0	0	0	0	0	0	0	0.036	0	0	0.069	0	0.302	0	0	0	0.188	0
NM_145983	chr6	126532551	126535555	-	3002	1	Kcna5|Kv1.5|-|6 F3|6 61.35 cM|protein-coding	0	0	0	0	0	0	0	0	0.046	0	0	0	0	0	0	0.046	0	0	0	0	0	0	0	0	0	0	0	0
NM_013568	chr6	126708329	126740674	-	5835	1	Kcna6|Kv1.6|MK1.6|-|6 F3|6 61.72 cM|protein-coding	0	0	0	0	0	0	0	0	0	0.042	0.022	0.024	0.043	0.021	0	0.071	0.028	0	0	0	0	0	0.376	0.134	0.129	0	0	0
NM_010596	chr7	45405960	45411382	+	3490	1	Kcna7|Kv1.7|-|7 B3|7 29.3 cM|protein-coding	0.3	0.158	3.064	1.861	1.151	1.106	0.639	0.835	0.992	0.744	1.058	1.448	0.683	0.644	0.523	0.67	0.428	0.297	0.307	0.184	0	0.233	0.733	0.536	0.43	0.139	0.304	0.341
NM_001289450	chr3	65188103	65378225	+	2834	1	Kcnab1|Akr8a8|Kvbeta1.1|mKv(beta)1|-|3 E1|3 30.15 cM|protein-coding	0.185	0.065	0.304	0.088	0.863	0.454	0.853	0.22	0.293	0.262	0.135	0.396	0.221	0.485	0.451	0.146	0.41	0.183	0.054	0	0.295	0.502	0.387	1.045	0.397	0.171	0	0
NM_001355172	chr4	152390744	152452945	-	3495	1	Kcnab2|F5|I2rf5|Kcnb3|kv-beta-2|-|4 E2|4 83.08 cM|protein-coding	1.2	1.156	1.036	0.5	0.6	1.166	2.819	2.917	1.704	1.415	3.678	3.977	5.098	4.683	5.326	5.902	7.595	7.717	3.717	3.494	3.537	6.983	6.272	4.326	3.221	4.38	3.255	3.062
NM_010599	chr11	69326258	69333041	+	2521	1	Kcnab3|C330022D06Rik|Kcnab4|mKv(beta)4|-|11|11 B3|protein-coding	1.178	1.822	17.375	11.199	9.01	11.828	5.752	3.054	2.253	1.765	3.13	3.676	3.932	3.023	3.836	4.146	3.29	1.509	2.668	1.445	1.524	1.452	0.435	1.236	0.967	1.639	1.083	2.358
NM_008420	chr2	167095969	167188818	-	11149	1	Kcnb1|Kcr1-1|Kv2.1|Shab|-|2 H3|2 87.22 cM|protein-coding	0.172	0.115	0.155	0.134	0.078	0.115	0.083	0.019	0.075	0.089	0.126	0.063	0.248	0.347	0.246	0.284	0.208	0.434	0.096	0.231	0.15	0.073	0.328	0.238	0.202	0.109	0.122	0.107
NM_001098528	chr1	15286925	15723750	+	15489	1	Kcnb2|9630047L19Rik|BB130875|Kv2.2|-|1 A3|1 4.5 cM|protein-coding	0	0	0.011	0	0	0	0	0	0	0	0	0.027	0	0	0	0	0	0	0	0.014	0	0	0	0	0	0	0	0
NM_008421	chr7	46396468	46433353	+	7784	1	Kcnc1|C230009H10Rik|KShIIIB|KV4|Kcr2-1|Kv3.1|NGK2|Shaw|-|7 B3|7 30.1 cM|protein-coding	0	0.071	0.044	0	0	0	0	0.053	0.036	0.064	0.016	0.072	0.064	0.016	0	0.018	0.064	0	0.059	0.028	0.021	0.052	0	0.04	0	0	0	0
NM_001359753	chr10	112271273	112466304	+	5032	1	Kcnc2|AW047325|B230117I07|KShIIIA|Kv3.2|-|10 D2|10 60.3 cM|protein-coding	1.111	0.438	0.034	0.149	0	0.043	0	0.165	0.468	0.147	0.506	0.391	0.175	0.248	2.865	2.459	3.033	3.402	3.159	1.916	2.557	1.051	0.145	0.31	0.186	0	0	0
NM_008422	chr7	44590886	44604751	+	5050	1	Kcnc3|KShIIID|Kcr2-3|Kv3.3|-|7 B3|7 28.85 cM|protein-coding	0.242	0.036	0.99	0.693	1.176	0.935	0.405	0.659	0.302	0.465	0.328	0.528	0.273	0.396	0.289	0.027	0.329	0	0.061	0.17	0.165	0.081	0.941	0.957	1.3	0.385	0.21	0.471
NM_001356447	chr3	107438301	107458898	-	2947	1	Kcnc4|AI850292|KSHIIIC|Kcr2-4|Kv3.4|-|3 F2.3|3 46.83 cM|protein-coding	0	0	0.059	0	0	0	0	0	0	0.042	0	0	0.426	0.042	0	0	0	0	0	0	0	0.069	0	0.053	0	0	0	0.202
NM_008423	chrX	7823759	7838278	+	3807	1	Kcnd1|1110037K09Rik|Kca2-1|Kv4.1|Shal|Shal1|mShal1|-|X A1.1|X 3.53 cM|protein-coding	71.308	65.293	31.572	22.248	11.703	8.847	50.986	50.446	79.532	74.65	94.84	80.589	69.276	64.749	51.48	54.904	39.001	39.921	87.447	78.946	68.9	62.395	41.747	42.783	47.898	29.424	31.476	29.983
NM_019697	chr6	21215346	21729805	+	5301	1	Kcnd2|AI839615|AW555701|Kv4.2|R75121|-|6 A2-A3.1|6 8.49 cM|protein-coding	0	0	0	0	0	0	0	0	0.026	0.07	0	0.026	0.166	0.071	0.069	0.052	0.063	0.033	0	0.04	0	0.038	0.207	0	0.071	0	0.057	0
NM_019931	chr3	105451890	105674002	+	7656	1	Kcnd3|AW045978|Kncd3|Kv4.3|-|3|3 F2.2|protein-coding	0.137	0.408	0.315	0.294	0.068	0.056	0.073	0.054	0.217	0.404	0.382	0.073	0.279	0.228	0.072	0	0.022	0	0.359	0.392	0.436	0.345	0.095	0.59	0.196	0.222	0.059	0.181
NR_040759	chr3	105448190	105452955	-	1086	1	Kcnd3os|1700095B22Rik|-|3|3 F2.2|ncRNA	0	0	0	0	0	0	0	0	0.255	0	0	0	0	0	0.168	0	0	0	0.422	0	0	0.187	0	0	0	0.671	0	0
NM_001362456	chr16	92346001	92358874	-	3028	1	Kcne1|Isk|MinK|nmf190|-|16 C4|16 53.57 cM|protein-coding	0	0	0	0	0	0	0	0	0	0	0	0	0	0	0	0	0	0	0	0	0	0	0	0	0	0	0.05	0
NM_021487	chrX	142304753	142306198	-	1443	1	Kcne1l|1500015C14Rik|Kcne5|Mink|-|X|X F2|protein-coding	0	0	0	0	0.242	0	0	0	0	0.086	0	0	0.261	0.087	0.632	0.381	0	0.12	0	0.148	0.116	0	0	0.108	0	0.337	0	0
NM_134110	chr16	92292389	92298133	+	1690	1	Kcne2|2200002I16Rik|AW048273|MiRP1|-|16|16 C4|protein-coding	0	0.761	0.408	1.626	0.517	1.015	1.32	2.709	8.933	8.704	0.452	5.068	0.074	0.148	1.188	1.221	0.196	0	0.09	0	0.198	0	40.859	37.905	35.3	6.47	4.129	9.733
NM_001190869	chr7	100176670	100184869	+	1325	1	Kcne3|2210017H05Rik|MiRP2|-|7|7 E2|protein-coding	0	0.139	0	0	0	0	0	0	0.105	0	0	0	0	0	0	0	0	0	0	0	0	0	0	0	0	0	0.114	0
NM_021342	chr1	78816911	78820032	+	2504	1	Kcne4|AW487937|MiRP3|-|1|1 C4|protein-coding	0	0	0	0	0	0	0	0	0.055	0	0	0	0	0	0	0	0	0	0	0	0	0	0	0	0	0	0	0
NM_201531	chr12	17172100	17176888	-	4786	1	Kcnf1|Gm1182|Kv5.1|-|12|12 A1.1|protein-coding	0.073	0	0.108	0	0.073	0	0.078	0	0	0.052	0	0.029	0.052	0	0	0	0	0	0	0	0	0	0.153	0	0	0	0	0
NM_001081134	chr2	168261698	168269331	-	2312	1	Kcng1|AW536275|-|2|2 H3|protein-coding	0	0	0	0	0	0	0	0	0	0	0	0	0	0	0	0.059	0	0	0	0.093	0	0	0	0	0	0	0	0
NM_001190373	chr18	80294544	80364254	-	2809	1	Kcng2|AA591524|-|18|18 E3|protein-coding	1.182	1.243	1.228	0.623	1.244	0.458	0.265	0.593	1.183	0.836	2.039	1.4	1.831	1.423	1.624	1.518	0.768	0.739	1.36	1.449	0.476	1.158	0	0.777	0.935	0.606	0.864	0.494
NM_153512	chr17	83585957	83631895	-	3352	1	Kcng3|KV6.3|Kv10.1a|Kv10.1b|-|17|17 E4|protein-coding	0	0	0.206	0	0	0	0	0	0	0.037	0	0	0	0.037	0	0	0	0.103	0	0	0	0	0	0.093	0.056	0.072	0	0
NM_025734	chr8	119623854	119635680	-	3801	1	Kcng4|4921535I01Rik|AW049024|KV6.3|KV6.4|-|8|8 E1|protein-coding	0	0	0	0	0.046	0	0.049	0	0	0.163	0	0	0.066	0	0	0	0	0	0	0	0	0	0.288	0.123	0.099	0	0	0
NM_001038607	chr1	192190777	192510159	+	7145	1	Kcnh1|EAG1|Kv10.1|M-eag|-|1|1 H6|protein-coding	0.049	0	0.241	0.245	0.122	0.15	0.26	0.262	0.969	0.64	0.018	0.452	0.088	0	0	0.038	0.07	0	0	0	0	0	3.835	4.188	3.597	0.646	0.276	1.331
NM_001294162	chr5	24319589	24329591	-	3180	1	Kcnh2|AI326795|ERG1|LQT|Lqt2|M-erg|Merg1|merg1a|merg1b|-|5 A3|5 10.94 cM|protein-coding	0.33	0.116	0.325	0.393	0.385	0.27	0.526	0.916	1.873	1.399	0.28	1.413	0.237	0.079	1.205	1.816	1.148	0.761	0.24	0.337	0.158	0.064	7.238	11.224	8.318	3.209	3.053	3.926
NM_010601	chr15	99224592	99242817	+	3950	1	Kcnh3|AU019351|C030044P22Rik|Elk2|Kv12.2|Melk2|-|15|15 F1|protein-coding	0	0.047	0.131	0.19	0	0	0	0.158	0.035	0.031	0	0	0.476	0.253	0	0.139	0	0.044	0.039	0	0	0	0	0.118	0.142	0	0.038	0
NM_001081194	chr11	100740378	100759778	-	3765	1	Kcnh4|BEC2|-|11 D|11 63.57 cM|protein-coding	0.882	1.122	17.084	19.51	5.43	4.273	3.16	1.99	2.612	2.692	4.124	3.767	3.566	3.385	0.63	0.365	0.22	0.092	2.436	2.276	0.754	0.864	1.262	1.863	2.541	1.807	2.377	2.263
NM_172805	chr12	74897217	75177332	-	4048	1	Kcnh5|Eag2|-|12|12 C3|protein-coding	0	0	0	0.123	0	0	0	0	0	0.031	0	0.035	0	0	0	0	0	0.043	0	0	0	0	0	0	0	0	0	0
NM_001037712	chr11	106008148	106035594	+	4423	1	Kcnh6|m-erg2|-|11|11 E1|protein-coding	0	0.083	0	0.113	0.04	0	0	0	0	0.112	0.058	0.095	0.085	0.113	0.289	0	0.113	0	0.069	0	0.151	0.092	0	0.176	0	0	0	0
NM_133207	chr2	62702946	63184287	-	3780	1	Kcnh7|9330137I11Rik|Kv11.3|erg3|-|2|2 C1.3|protein-coding	0	0	0	0	0	0	0.098	0	0.073	0	0	0.111	0	0.033	0	0	0	0.046	0	0	0	0.161	0	0	0	0	0.08	0.105
NM_001031811	chr17	52602709	52979194	+	4269	1	Kcnh8|C130090D05Rik|ELK|ELK1|ELK3|Kv12.1|-|17|17 C|protein-coding	0	0	0	0	0	0	0	0	0	0	0	0	0	0	0	0	0	0	0	0	0	0.048	0	0	0	0	0	0
NM_001190886	chr11	33629341	33993193	-	2235	1	Kcnip1|KCHIP1|Kchip1.2|-|11|11 A4|protein-coding	0	0	0	0	0	0.096	0	0	0	0.055	0	0.251	0	0	0	0.246	0	0.077	0	0	0	0	0	0.139	0	0	0	0
NM_145704	chr19	45792346	45816063	-	2237	1	Kcnip2|KChIP2|-|19 C3|19 38.75 cM|protein-coding	0.937	0.246	0.617	0.223	0.391	0.384	0	0.186	0.124	0.055	0.228	0.314	0.28	0.168	0	0.184	0.074	0.232	0.342	0.287	0.149	0.273	0	0.139	0	0.109	0.339	0
NM_019789	chr2	127456498	127521392	-	2743	1	Kcnip3|4933407H12Rik|AI413860|Csen|DREAM|KChIP3|R74849|-|2|2 F1|protein-coding	30.124	25.25	9.556	5.01	3.44	4.067	8.269	7.206	22.42	19.108	18.188	15.51	13.265	13.163	13.172	10.678	9.677	6.619	20.841	19.68	12.364	11.566	14.651	19.149	19.697	7.175	6.857	8.886
NM_001199243	chr5	48389503	48482656	-	1989	1	Kcnip4|AV032399|Calp|Calp250|KChIP4|KChIP4a|-|5|5 B3|protein-coding	4.04	1.847	1.127	0.754	1.845	2.696	3.646	2.301	2.785	3.356	2.623	3.389	2.523	2.01	2.661	2.074	1.668	3.129	2.152	1.185	1.596	2.352	0.735	0.47	2.264	2.932	2.745	1.295
NM_019659	chr9	32372418	32399194	+	3066	1	Kcnj1|Kir1.1|ROMK|Romk2|-|9|9 A4|protein-coding	0	0	0	0	0	0	0	0	0	0	0	0	0	0	0	0	0	0	0	0	0	0	0	0	0	0	0	0
NM_001039484	chr1	172341210	172374085	+	5403	1	Kcnj10|BIR10|BIRK-1|Kir1.2|Kir4.1|-|1 H3|1 79.69 cM|protein-coding	6.563	7.753	4.181	1.572	3.654	3.891	16.207	11.476	16.791	19.402	17.596	13.462	34.113	23.355	5.809	4.581	8.874	9.6	6.111	6.78	10.019	7.039	14.2	13.991	10.139	18.754	19.708	21.273
NM_010602	chr7	46097123	46100237	-	3112	1	Kcnj11|Kir6.2|mBIR|-|7 B3|7 29.66 cM|protein-coding	0.168	0	0	0.08	0	0	0	0	0	0	0.082	0.09	0.081	0	0	0	0.16	0	0	0	0	0	0	0.05	0.181	0.078	0	0
NM_001267593	chr11	61022564	61073267	+	4423	1	Kcnj12|IRK-2|IRK2|Kir2.2|MB-IRK2|-|11 B2|11 37.96 cM|protein-coding	2.291	1.537	1.092	0.169	0.079	0.194	0.546	0.376	1.754	1.845	1.209	1.238	0.511	0.65	0	0	0.15	0.039	2.868	1.356	0.793	1.012	1.322	1.903	2.036	0.275	0.377	0.627
NM_001110227	chr1	87384577	87394729	-	3051	1	Kcnj13|-|-|1 C5|1|protein-coding	0.744	0.963	2.148	2.702	2.863	3.023	3.291	4.501	9.579	10.17	0.876	6.673	0.329	0.573	1.615	0.541	1.087	0.68	0.351	0.632	0.219	0.267	42.75	47.611	36.77	5.814	4.673	12.731
NM_145963	chr7	45816467	45824747	-	2634	1	Kcnj14|A930026G01Rik|IRK4|Kir2.4|-|7|7 B3|protein-coding	0.265	0	0	0.095	0	0.081	0.071	0.158	0.053	0.282	0.435	0.48	0.143	0.285	0.693	1.201	0.252	0.131	0.058	0.163	0.19	0	0	0.059	0.214	0.185	0.173	0
NM_001271695	chr16	95257558	95300258	+	5013	1	Kcnj15|4930414N08Rik|AI182284|AI267127|IRKK|Kir4.2|-|16 C4|16 55.86 cM|protein-coding	0.105	0	0	0	0	0	0	0	0	0	0	0	0	0	0	0	0	0	0	0	0	0	0	0.031	0	0	0	0
NM_001252209	chr11	110997487	111027967	+	3666	1	Kcnj16|6430410F18Rik|AI132396|Kir5.1|-|11 E2|11 75.01 cM|protein-coding	1.763	1.303	0.329	0.341	0.048	0.117	0	0.341	0.756	0.944	0.174	0.804	0.376	0.477	0.448	0.825	0.136	0.377	0.834	0.818	0.684	0.444	0.399	0.68	1.177	0.597	0.828	0.487
NM_008425	chr11	111066164	111076825	+	5444	1	Kcnj2|IRK1|Kcnf1|Kir2.1|-|11 E2|11 75.23 cM|protein-coding	62.477	48.798	10.485	19.367	27.954	23.091	30.258	34.36	51.445	53.974	37.685	46.375	40.908	46.404	11.967	15.408	16.669	20.136	35.883	34.785	36.029	33.771	83.352	93.018	84.221	161.53	169.29	183.899
NM_001355118	chr2	55435970	55598145	+	4895	1	Kcnj3|GIRK-1|GIRK1|Kcnf3|Kir3.1|-|2|2 C1.1|protein-coding	0	0	0	0	0	0	0	0	0	0.101	0	0.029	0.026	0.051	0.075	0	0	0.035	0	0	0	0	0	0	0	0	0	0
NM_008427	chr15	79483714	79505241	-	2148	1	Kcnj4|IRK3|Kcnf2|MB-IRK3|-|15 E1|15 37.74 cM|protein-coding	0	0	0.161	0	0	0	0	0	0	0	0	0	0.175	0.058	0.17	0	0.077	0	0.142	0	0	0	0	0	0	0	0.141	0
NM_010605	chr9	32314707	32344344	-	4673	1	Kcnj5|CIR|GIRK4|KATP-1|Kir3.4|-|9 A4|9 17.65 cM|protein-coding	0	0	0	0	0	0	0	0.045	0	0	0	0	0.027	0	0	0	0	0	0	0	0	0	0	0	0	0	0	0
NM_001025584	chr16	94748683	94997696	-	2349	1	Kcnj6|BIR1|GIRK2|KATP2|KCNJ7|Kir3.2|weaver|wv|-|16 C4|16 55.44 cM|protein-coding	0	0	0	0.106	0	0	0	0	0	0	0	0	0	0	0	0	0	0	0	0	0	0	0	0	0	0	0	0
NM_001330366	chr6	142564837	142571614	-	2509	1	Kcnj8|AI448900|Kir6.1|gnite|slmbr|sltr|uKATP-1|-|6 G2|6 74.31 cM|protein-coding	0.209	0	0.069	0	0	0	0	0	0	0.049	0	0	0	0	0	0	0	0	0	0.085	0	0	0	0.062	0	0	0	0
NM_008429	chr1	172320508	172329322	-	3848	1	Kcnj9|1700085N21Rik|Girk3|Kir3.3|mbGIRK3|-|1 H3|1 79.66 cM|protein-coding	8.989	8.642	2.823	0.714	0.772	0.669	1.498	1.081	13.498	13.011	5.821	3.065	3.717	2.5	0.711	0.715	0.819	0.584	2.781	1.447	2.648	1.903	5.792	6.521	5.85	6.883	7.529	7.828
NM_008430	chr8	125995102	126030688	+	2301	1	Kcnk1|AI788889|TWIK-1|-|8|8 E2|protein-coding	0.228	0	0.6	0.869	1.519	2.237	1.374	0.814	4.515	4.19	0.055	2.746	0.164	0	0.793	0.06	0.072	0	0	0	0	0	19.53	21.608	15.328	2.006	2.109	4.995
NM_001316666	chr12	98456719	98574712	-	1350	1	Kcnk10|1700024D23Rik|3010005K24Rik|Trek2|-|12|12 E|protein-coding	0	0	0	0	0	0	0	0	0	0	0	0	0	0	0	0	0	0	0	0	0	0.151	0.812	0	0	0	0	0
NM_199251	chr17	87745821	87797994	-	1948	1	Kcnk12|mntk1|-|17|17 E4|protein-coding	40.893	38.573	14.518	6.285	2.242	2.533	15.462	14.313	42.875	38.519	52.331	41.951	101.701	72.089	69.039	76.804	79.967	75.622	58.771	64.771	73.587	90.723	24.945	26.243	30.336	9.854	10.045	7.426
NM_146037	chr12	99964499	100062682	+	3056	1	Kcnk13|BB085247|F730021E22Rik|Gm1570|Gm1685|-|12|12 E|protein-coding	49.789	53.023	26.917	18.967	60.26	57.209	46.785	54.536	50.128	51.332	45.809	43.879	42.945	43.131	46.038	47.338	45.437	47.752	43.365	40.797	38.816	41.726	36.225	39.577	42.787	46.117	46.854	43.252
NM_001030292	chr2	163853750	163858874	+	1029	1	Kcnk15|KCNK11|KCNK14|KT3.3|TASK5|-|2|2 H3|protein-coding	0	0	0	0	0	0	0	0	0	0	0	0	0	0	0	0	0	0	0	0	0	0	0	0	0	0	0	0
NM_029006	chr14	20261375	20269269	-	2360	1	Kcnk16|4731413G05Rik|TALK-1|TALK1|-|14 A3|14|protein-coding	0	0	0	0.106	0	0	0	0	0	0	0	0	0	0	0	0.058	0	0	0	0	0	0	0	0	0	0	0	0
NM_207261	chr19	59219648	59237370	+	3027	1	Kcnk18|Gm781|Tresk|Tresk-2|Trik|-|19|19 D3|protein-coding	0	0	0	0	0	0.071	0	0	0.046	0.123	0	0	0	0	0	0	0	0	0	0	0	0	0	0.154	0.124	0.161	0	0.327
NM_001357119	chr1	189207930	189343353	-	3280	1	Kcnk2|A430027H14Rik|AI848635|TREK-1|-|1|1 H6|protein-coding	0	0	0	0.076	0	0.131	0	0	0	0.188	0.039	0	0.153	0.038	0.111	0	0	0	0.186	0	0	0	0.334	0.143	0	0	0	0.06
NM_010608	chr5	30588170	30625270	+	3806	1	Kcnk3|TASK|Task-1|cTBAK-1|-|5 B1|5 16.68 cM|protein-coding	0	0	0.136	0	0	0.169	0	0	0	0.097	0.067	0	0.033	0	0	0.145	0.131	0	0	0	0	0	0	0	0.049	0.192	0	0
NM_008431	chr19	6925662	6934515	-	1754	1	Kcnk4|Catsperz|MLZ-622|TRAAK|TRAAKt|Tex40|-|19 A|19 5.08 cM|protein-coding	0.199	0	0.295	0	0	0	0.212	0	0.316	0.141	0	0.08	0.429	0.142	0	0	0.284	0	0	0.244	0.286	0.116	0	0.444	0.321	0.554	0.173	0
NM_021542	chr14	20140058	20181782	-	3357	1	Kcnk5|KCNK5b|TASK-2|-|14|14 A3|protein-coding	0	0	0.103	0	0.156	0.192	0	0	0	0.147	0	0.042	0.149	0.223	0.109	0.696	0.049	0.258	0	0.128	0.149	0.242	0	0.046	0.168	0	0.136	0
NM_001033525	chr7	29221928	29232522	-	4084	1	Kcnk6|D7Ertd764e|Toss|Twik2|-|7 B1|7 16.94 cM|protein-coding	172.98	189.926	167.169	144.925	182.721	193.347	158.789	178.876	155.229	150.011	168.339	171.528	146.235	158.648	137.576	118.792	126.128	121.59	169.919	162.499	155.248	143.963	181.246	151.892	158.019	117.329	111.124	115.485
NM_010609	chr19	5704471	5707101	+	1117	1	Kcnk7|2310014G03Rik|Kcnk6|Kcnk8|Knot|Mlk3|-|19|19 A|protein-coding	1.095	0.987	4.168	2.013	1.408	1.536	1.332	1.118	1.24	2.324	1.937	2.137	1.236	2.461	2.777	0.739	2.228	1.857	0.958	1.918	0.748	0.182	0	1.395	1.847	0.653	1.358	0.887
NM_001033876	chr15	72506986	72547699	-	7758	1	Kcnk9|A930009L07Rik|Task3|-|15|15 D3|protein-coding	0.18	0.237	0.044	0.032	0	0	0	0	0.25	0.398	0.049	0.018	0	0.048	0	0.018	0.021	0.067	0.63	0.387	0.388	0.21	1.036	0.522	0.484	1.973	2.405	2.197
NM_001253376	chr14	23306612	24004205	-	5991	1	Kcnma1|5730414M22Rik|BKCa|MaxiK|Slo|Slo1|mSlo|mSlo1|-|14|14 A3|protein-coding	13.442	12.91	8.837	6.923	6.358	5.872	3.941	2.466	14.057	17.621	15.04	13.266	8.901	11.386	6.153	6.22	4.375	4.242	15.869	11.335	8.757	4.549	11.16	18.445	13.684	16.913	23.495	22.195
NM_031169	chr11	33963013	33973638	+	4182	1	Kcnmb1|BKbeta1|-|11|11 A4|protein-coding	0	0.088	0	0.179	0.042	0.051	0.133	0.1	0.066	0	0.03	0.168	0	0.03	0	0.164	0	0.041	0	0.102	0.08	0	0	0	0	0.174	0	0
NM_028231	chr3	31902703	32200180	+	2911	1	Kcnmb2|2700049B16Rik|3110031N04Rik|-|3|3 A3|protein-coding	0	0	0	0	0	0	0	0	0	0	0	0	0	0	0	0	0.057	0	0	0	0	0	0	0	0	0	0	0
NM_001195074	chr3	32472321	32491969	-	715	1	Kcnmb3|EG435726|Gm5707|-|3|3 A3|protein-coding	0.244	0.257	0	0	0.244	0	0	0	0	0	0	0	0	0	0	0	0	0.242	0	0	0	0	0	0	0	0	0.636	0
NM_021452	chr10	116417868	116473523	-	1000	1	Kcnmb4|1700058G18Rik|2900045G12Rik|-|10|10 D2|protein-coding	0	0	0	0	0.175	0.429	0	0	0	0	0.127	0	0.502	0	0	0.55	0	0	0.306	0	0	0	0	0.156	0	0	0	0
NR_028107	chr10	116418121	116421235	+	751	1	Kcnmb4os1|1700058G18Rik|-|10|10 D2|ncRNA	0	0.245	0	0	0.233	0	0	0	0	0	0	0	0	0	0	0.183	0	0	0	0	0	0	0	0	0	0	0	0
NR_130644	chr10	116473163	116474986	+	1592	1	Kcnmb4os2|4933400F03Rik|-|10|10 D2|ncRNA	0	0.231	0	0	0	0.269	0	0	0	0	0.08	0	0.473	0.078	0	0	0	0	0.192	0	0.105	0	0	0.098	0	0	0	0
NM_001363408	chr8	70843164	70857008	-	2907	1	Kcnn1|AI854248|KCa2.1|SK1|-|8|8 B3.3|protein-coding	0.721	0.885	0.297	0.859	0	0.148	1.023	0.859	0.191	0.638	1.357	1.111	0.647	0.946	0.816	0.851	1.655	0.178	0.473	0.59	0.23	0.14	0	0.965	0.581	0.585	0.209	0.273
NM_080465	chr18	45560154	45685883	+	2036	1	Kcnn2|KCa2.2|SK2|SKCA2|bc|fri|-|18|18 B3-C|protein-coding	0	0.09	0	0	0	0	0	0	0	0.182	0	0.069	0.185	0	0	0	0	0	0	0	0	0	0	0.383	0	0.239	0.074	0
NM_080466	chr3	89520164	89672494	+	7607	1	Kcnn3|KCa2.3|SK3|SKCA3|-|3|3 F1|protein-coding	0	0	0.023	0.099	0.322	0.169	0	0	0.018	0.081	0.033	0	0	0	0	0.018	0.044	0	0.02	0.028	0.022	0.053	0	0.082	0.099	0	0.06	0
NM_008433	chr7	24370263	24385212	+	1941	1	Kcnn4|IK1|IKCA1|KCA4|KCa3.1|SK4|SKCas|mIKCa1|-|7|7 A3|protein-coding	3.78	5.206	8.085	11.842	11.342	14.478	5.364	4.717	3.354	3.248	7.475	5.715	5.107	4.57	4.701	5.88	2.222	2.851	9.686	8.94	8.952	9.011	10.164	7.628	6.959	11.142	16.489	13.477
NM_008434	chr7	143107254	143427042	+	3011	1	Kcnq1|AW559127|KVLQT1|Kcna9|-|7 F5|7 88.12 cM|protein-coding	0	0.061	0.057	0.083	0.116	0.142	0	0.207	0	0.123	0	0.326	0.083	0.166	0	0.046	0	0.057	0.051	0.071	0.055	0.27	0.364	0.104	0.125	0.242	0.101	0.329
NR_001461	chr7	143213111	143296547	-	83436	1	Kcnq1ot1|Kvlqt1-as|Lit1|Tssc8|-|7 F5|7 88.15 cM|ncRNA	1.309	1.138	1.542	1.734	3.995	3.792	2.915	1.87	0.989	0.88	0.531	0.846	0.591	1.084	1.096	0.92	1.153	1.372	1.092	0.965	1.213	0.965	0.569	0.869	0.645	0.705	1.198	0.748
NM_001006674	chr2	181075579	181135289	-	2487	1	Kcnq2|HNSPC|KQT2|Nmf134|-|2 H4|2 103.57 cM|protein-coding	0	0	0	0	0	0	0	0	0	0	0	0	0.303	0	0.22	0	0.2	0	0	0	0	0	0	0	0.226	0	0.061	0
NM_152923	chr15	65986376	66286629	-	11805	1	Kcnq3|-|-|15 D1|15 29.16 cM|protein-coding	0	0.093	0.102	0.063	0	0.091	0.016	0	0.059	0.094	0.022	0.107	0.128	0.064	0	0.047	0.014	0.015	0.013	0.054	0	0.034	0.124	0.172	0.302	0.556	1.311	0.99
NM_001081142	chr4	120696138	120747399	-	4054	1	Kcnq4|-|-|4|4 D2.2|protein-coding	0	0	0	0	0	0	0	0	0	0.122	0	0	0	0	0	0.17	0	0	0	0	0.041	0	0.18	0.192	0.139	0	0.037	0
NM_023872	chr1	21398403	21961942	-	6907	1	Kcnq5|7730402H11|9230107O05Rik|AA589396|D1Mgi1|-|1|1 A4|protein-coding	0.051	0	0.025	0	0	0	0	0	0	0.018	0	0	0	0	0	0.02	0	0	0	0	0	0	0	0	0	0	0	0
NM_001039105	chr14	61607457	61612833	+	1794	1	Kcnrg|Clld4|E030012H22Rik|Gm745|-|14|14 D1|protein-coding	11.101	15.771	4.998	4.874	5.357	4.424	6.114	3.943	15.519	15.021	15.394	13.54	12.029	11.003	0.814	1.15	1.757	1.157	12.865	7.881	12.945	10.769	2.037	5.734	2.823	5.96	4.65	5.081
NM_008435	chr2	164163619	164171113	-	2706	1	Kcns1|Kv9.1|-|2|2 H3|protein-coding	0	0	0	0	0	0	0	0	0	0	0	0.052	0	0.046	0	0.102	0	0	0	0	0	0.075	0	0.23	0	0	0	0
NM_001271704	chr15	34838049	34843407	+	5084	1	Kcns2|E130006J24Rik|Kv9.2|-|15|15 B3.1|protein-coding	0.034	0	0	0	0	0	0	0.041	0	0	0	0	0	0	0	0	0	0.034	0	0	0	0	0	0	0	0	0	0
NM_001168564	chr12	11090202	11150842	-	2865	1	Kcns3|-|-|12 A1.1|12 5.58 cM|protein-coding	0	0	0	0	0	0	0	0	0	0	0	0	0	0	0	0	0	0	0	0	0	0	0	0	0	0	0	0
NM_001302351	chr2	25877783	25918273	+	5896	1	Kcnt1|C030030G16Rik|Slack|Slo2.2|slo2|-|2|2 A3|protein-coding	0	0	0.556	0.339	0.059	0.364	0.095	0.106	0.047	0.063	0.194	0.024	0.149	0.17	0.093	0.443	0	0.029	0	0	0	0.069	0.124	0.238	0.032	0	0.026	0
NM_001081027	chr1	140245718	140614045	+	8250	1	Kcnt2|E330038N15Rik|Slick|-|1|1 F|protein-coding	0	0	0	0	0.021	0	0	0	0	0	0	0.034	0.015	0.015	0.044	0.05	0	0.021	0	0	0.081	0.123	0.133	0	0	0	0	0
NM_008432	chr8	25849623	25937934	+	3502	1	Kcnu1|Kcnma3|Slo3|mSlo3|-|8|8 A2|protein-coding	0.05	0	0	0	0	0	0	0	0.237	0	0.036	0	0.072	0.036	0.156	0	0.095	0	0.044	0.122	0	0.116	0	0	0.321	0	0.043	0
NM_026200	chr15	45106284	45114934	-	4491	1	Kcnv1|2700023A03Rik|vibe|-|15|15 B3.3|protein-coding	0	0.041	0	0	0	0	0	0	0.062	0	0.085	0	0	0.028	0	0	0	0	0	0	0	0	0	0.104	0	0	0	0
NM_183179	chr19	27322619	27337179	+	5073	1	Kcnv2|KV11.1|-|19|19 C1|protein-coding	0	0	0	0	0	0	0	0	0	0.024	0	0	0.025	0	0	0	0	0	0	0	0	0	0.216	0.184	0	0.096	0	0
NM_001029985	chr6	29482036	29507952	-	4848	1	Kcp|AW060220|CRIM-2|Crim2|Gm793|KCP-1|-|6|6 A3.3|protein-coding	4.865	5.609	2.49	2.525	1.297	1.327	0.729	1.073	5.485	4.207	6.773	6.082	6.625	7.113	4.555	5.673	3.935	4.494	16.931	14.582	11.372	7.845	3.843	3.569	4.644	2.306	1.94	2.534
NM_134112	chr18	14968685	15151446	-	1765	1	Kctd1|4933402K10Rik|AI661543|AW553000|-|18|18 A1|protein-coding	1.485	0.416	1.759	0.708	1.188	1.094	2.949	0.472	1.57	1.401	1.082	1.114	0.711	1.486	1.137	0.857	0.846	0.784	1.559	1.578	1.515	1.844	5.382	3.002	2.764	2.753	1.891	1.572
NM_026145	chr5	114363572	114380505	-	3086	1	Kctd10|AW536343|C87062|mBACURD3|-|5|5 F|protein-coding	18.114	22.087	36.434	35.865	26.27	25.65	22.593	20.092	20.96	19.588	26.023	21.476	36.754	31.011	37.667	36.539	43.436	45.663	29.718	24.157	32.537	30.644	27.467	26.869	28.146	25.196	31.85	27.677
NM_153143	chr11	69878264	69880985	-	2719	1	Kctd11|AF465352|Ren|-|11|11 B3|protein-coding	27.177	29.46	40.654	37.398	26.796	26.43	14.086	15.84	25.776	21.732	21.344	19.624	17.304	17.323	12.013	13.149	13.179	12.909	17.877	16.545	16.713	14.286	19.081	22.986	24.425	19.035	25.215	20.48
NM_177715	chr14	102976581	102982637	-	6054	1	Kctd12|AU046135|AW538430|Pfet1|Pfetin|-|14|14 E2.3|protein-coding	356.539	362.52	277.812	315.748	206.15	218.094	238.222	289.076	303.694	296.953	214.172	274.495	215.765	253.608	322.915	252.584	301.814	320.813	317.545	336.011	330.968	326.085	358.293	292.361	349.018	296.891	267.909	306.81
NM_175429	chrX	153685154	153696280	-	4790	1	Kctd12b|9530071H11Rik|B430319H24Rik|-|X|X F3|protein-coding	7.586	9.934	1.548	0.626	1.277	1.567	4.308	2.519	7.75	9.033	5.606	6.39	4.427	4.225	8.838	5.914	6.303	6.533	6.542	4.204	5.929	4.628	4.424	4.848	6.266	2.181	3.768	3.392
NM_172747	chr7	126928879	126945609	+	1646	1	Kctd13|1500003N18Rik|AV259508|PDIP1alpha|Pdip1|Poldip1|-|7|7 F3|protein-coding	31.839	34.489	21.792	15.33	26.219	24.892	29.368	24.144	33.323	28.238	34.562	25.506	33.082	29.602	29.157	27.402	29.732	23.845	30.552	25.508	28.522	27.553	16.869	30.017	29.975	28.196	25.894	29.135
NM_001010826	chr7	97453204	97459557	+	2306	1	Kctd14|AI449310|D7Ertd760e|-|7 E1|7 53.51 cM|protein-coding	0.303	0.478	0.075	0.217	0.076	0.186	0.242	0.361	0.541	0.536	0.607	1.035	0.272	0.813	0.237	1.193	0.36	0.825	2.055	3.158	2.029	2.117	1.901	2.028	1.22	0	0.329	0
NM_001360820	chr7	34636999	34654398	-	4413	1	Kctd15|BC031749|-|7|7 B2|protein-coding	0.158	0.083	0.195	0.17	0.119	0.34	0.295	0.047	0.094	0.252	0.029	0.032	0.028	0.028	0.124	0.062	0.075	0	0.139	0	0.076	0	0.911	0.671	0.425	0	0.034	0.09
NM_026135	chr18	40256999	40547258	+	18105	1	Kctd16|4930434H12Rik|Gm1267|-|18|18 B3|protein-coding	0.039	0	0.019	0.014	0.019	0	0	0	0.046	0.014	0.007	0.054	0	0.014	0.06	0	0	0	0	0.012	0	0.022	0	0	0	0.027	0	0
NM_001289671	chr15	78428564	78439303	+	1697	1	Kctd17|2900008M13Rik|AA414907|AW742389|N28155|-|15|15 E1|protein-coding	1.235	1.299	1.118	0.589	2.677	1.517	2.41	1.471	1.551	1.894	1.35	1.82	1.774	1.767	1.613	1.053	1.173	1.223	4.323	6.943	4.233	5.033	4.521	4.041	4.09	2.577	2.235	5.021
NM_001159865	chr1	57955101	57970084	-	2108	1	Kctd18|4932411A20Rik|6530404F10Rik|-|1|1 C1.3|protein-coding	24.53	18.389	10.635	9.245	21.716	20.963	19.668	16.78	22.209	22.988	19.44	20.116	17.32	18.729	20.776	20.157	21.012	16.322	17.475	13.922	17.278	16.015	18.892	15.157	17.265	17.175	16.262	21.152
NM_177791	chr8	105382807	105413502	-	3029	1	Kctd19|4922504H04Rik|-|8|8 D3|protein-coding	0	0.061	0.114	0.082	0.058	0	0.123	0.069	0	0	0	0	0.124	0.041	0	0.227	0.164	0.171	0	0	0.11	0.067	0	0	0	0	0	0
NM_183285	chr11	115420126	115431274	+	1758	1	Kctd2|2310012I15Rik|-|11|11 E2|protein-coding	46.604	42.22	22.169	14.496	29.12	30.872	33.102	41.779	40.891	38.744	47.997	41.613	45.177	43.706	46.503	52.956	53.128	41.406	38.17	30.951	31.361	35.746	33.667	41.581	44.072	39.53	33.908	36.184
NM_001356299	chr17	28952436	28969549	+	3830	1	Kctd20|2410004N11Rik|AI451943|AW541186|D17Ertd562e|-|17 A3.3|17 15.03 cM|protein-coding	57.744	57.61	53.895	51.338	55.382	55.673	49.126	50.632	62.672	57.064	55.127	52.169	61.423	59.141	54.792	55.544	61.421	61.712	45.656	48.381	53.437	50.71	50.558	46.799	50.696	44.283	50.415	48.067
NM_001039039	chr7	97332323	97350216	+	2969	1	Kctd21|EG622320|-|7|7 E1|protein-coding	35.833	38.427	10.281	6.143	7.591	7.586	22.043	20.674	39.467	38.929	27.905	24.923	20.453	19.357	11.432	12.598	8.773	9.725	23.27	19.842	18.513	14.796	21.412	21.943	27.423	16.696	21.712	23.895
NM_001359577	chr1	188971096	189007840	-	3408	1	Kctd3|4930438A20Rik|9330185B06|E330032J19Rik|NY-REN-45|-|1|1 H6|protein-coding	17.121	17.844	18.925	19.574	20.558	21.275	20.458	19.171	20.159	19.877	18.41	15.492	21.169	18.22	20.508	20.579	22.928	18.924	17.223	15.337	14.756	16.172	15.866	16.876	18.936	12.192	18.515	19.596
NM_026214	chr14	75955003	75965217	+	3011	1	Kctd4|2210017A09Rik|AU017169|-|14|14 D3|protein-coding	0.174	0.61	0.344	0.415	0.464	0.499	0.617	0.346	0.322	0.657	0.085	0.14	0.167	0.124	0.242	0.091	0	0.23	0.051	0.427	0.222	0.27	0	0	0	0	0.302	0
NM_027008	chr17	24047720	24073485	-	2449	1	Kctd5|2610030N08Rik|mKIAA0176|-|17|17 A3.3|protein-coding	27.249	29.332	41.263	37.338	43.377	41.081	33.48	31.35	31.502	27.156	31.596	29.585	31.354	29.997	33.009	34.701	36.444	31.559	29.896	27.204	29.266	27.57	26.107	28.13	28.267	22.324	24.774	23.871
NM_001305937	chr14	8216248	8223569	+	1531	1	Kctd6|5430433B02Rik|AU044285|-|14|14 A1|protein-coding	31.606	30.36	21.514	20.725	23.852	26.902	33.395	17.532	29.945	30.117	20.449	25.221	15.161	17.871	19.547	25.958	19.179	22.022	14.377	11.893	13.968	13.151	22.671	25.044	26.223	15.871	21.202	16.438
NM_172509	chr5	130144883	130155119	+	3576	1	Kctd7|4932409E18|9430010P06Rik|-|5|5 G1.3|protein-coding	4.201	4.367	3.858	1.956	4.935	4.019	3.795	4.829	4.958	4.978	4.591	5.34	8.035	7.546	3.062	2.423	4.268	4.013	4.317	4.313	5.747	6.825	5.415	4.794	5.141	3.058	4.411	4.212
NM_175519	chr5	69109285	69341709	-	2885	1	Kctd8|A730087N02Rik|-|5|5 C3.1|protein-coding	0	0.127	0	0	0	0	0	0	0	0.043	0	0	0.043	0.087	0	0.095	0	0	0	0.074	0	0	0	0	0	0.084	0	0
NM_001111028	chr14	67716098	67742310	+	3293	1	Kctd9|-|-|14|14 D1|protein-coding	7.162	7.699	6.965	5.007	10.983	7.101	9.485	8.593	9.842	10.211	10.744	12.536	20.841	20.374	10.307	9.312	16.222	18.745	13.832	13.206	20.04	19.577	12.426	12.543	8.261	12.175	11.838	11.554
NM_133950	chr7	45872840	45883726	+	1518	1	Kdelr1|8030486F04Rik|AW215843|Erd2.1|-|7|7 B3|protein-coding	123.136	118.606	103.264	89.535	101.978	96.235	168.162	125.691	122.267	123.535	117.123	129.036	125.054	134.648	137.763	143.492	142.837	146.932	124.658	122.067	134.383	126.604	144.649	119.719	127.786	145.184	132.396	135.376
NM_025841	chr5	143403820	143421904	+	1843	1	Kdelr2|1110007A14Rik|-|5|5 G2|protein-coding	94.976	95.398	94.785	101.672	127.13	125.59	143.249	128.476	91.086	97.659	86.732	107.957	85.642	103.786	104.657	105.653	97.756	104.416	92.972	111.7	98.448	109.685	80.287	88.967	89.475	93.873	90.202	90.751
NM_134090	chr15	79516408	79527739	+	1407	1	Kdelr3|AI173274|-|15|15 E1|protein-coding	0	0.392	0.49	0	0.373	0.152	0.396	0.592	0.394	0.176	0	0.1	0.535	0.178	0.648	0.782	1.061	0.492	0	0.305	0.119	0.289	1.818	0.775	2.267	1.9	0.647	0.141
NM_001083916	chr4	133518963	133530790	+	1790	1	Kdf1|1810019J16Rik|-|4|4 D2.3|protein-coding	0	0.205	0.385	0.14	0.195	0.24	0	0.232	0.077	0.138	0.142	0.157	0.21	0.07	0.51	0.23	0.463	0.097	0.256	0	0.28	0.114	0	1.045	0.734	2.579	2.542	1.107
NM_133872	chr4	136550533	136602723	-	2994	1	Kdm1a|1810043O07Rik|AA408884|Aof2|D4Ertd478e|Kdm1|Lsd1|mKIAA0601|-|4 D3|4 68.8 cM|protein-coding	39.326	39.088	43.256	39.554	40.033	41.484	34.713	35.165	44.134	39.637	38.002	36.205	39.015	42.897	49.491	52.268	49.702	51.281	36.401	32.555	41.07	36.612	39.171	38.366	39.225	33.681	36.071	36.271
NM_172262	chr13	47043499	47085279	+	4964	1	Kdm1b|4632428N09Rik|AI482520|Aof1|-|13|13 A5|protein-coding	22.171	22.132	22.963	32.212	11.474	10.199	18.839	16.473	22.462	24.853	18.306	18.754	14.356	17.794	24.814	21.802	19.785	17.903	19.615	15.622	17.299	17.903	18.842	19.53	18.934	12.678	16.042	14.851
NM_001001984	chr19	4316147	4397077	-	7242	1	Kdm2a|100043628|5530401A10Rik|AA589516|AW536790|Cxxc8|Fbl11|Fbl7|Fbxl11|Gm4560|Jhdm1|Jhdm1a|lalina|-|19|19 A|protein-coding	62.597	62.711	63.411	68.618	73.054	68.809	58.405	55.048	72.2	74.952	60.277	64.138	57.415	63.935	59.542	46.844	56.055	52.883	62.285	56.261	55.898	51.25	55.192	58.238	60.565	63.045	62.582	65.591
NM_013910	chr5	122870675	122900350	-	3506	1	Kdm2b|Cxxc2|Fbl10|Fbxl10|Jhdm1b|PCCX2|-|5|5 F|protein-coding	52.368	52.873	23.609	21.735	32.542	29.797	27.681	43.798	49.936	47.07	49.549	43.013	49.314	41.337	63.551	56.755	58.579	56.812	53.189	52.974	53.657	47.275	40.12	42.944	49.817	41.376	36.73	43.522
NM_001362201	chr6	71588970	71609139	-	3234	1	Kdm3a|1700105C21Rik|C230043E16Rik|JHDM2a|Jmjd1|Jmjd1a|KDM2A|TGSA|Tsga|-|6|6 C1|protein-coding	52.937	53.116	32.047	23.485	37.008	33.564	41.163	31.526	66.813	71.058	49.781	50.973	46.4	44.002	47.003	48.772	45.296	44.642	53.267	44.115	49.181	37.794	48.578	47.375	53.078	52.745	55.719	57.661
NM_001081256	chr18	34777008	34839370	+	7086	1	Kdm3b|5830462I21Rik|JHDM2B|Jmjd1b|mKIAA1082|-|18|18 B1|protein-coding	91.931	90.044	69.529	58.811	50.005	48.528	61.423	71.793	94.294	92.425	82.69	83.721	78.28	79.624	83.283	69.882	79.998	79.277	80.222	75.85	78.608	75.797	68.008	70.232	77.227	65.633	67.621	71.006
NM_001161823	chr4	118137004	118180043	-	4592	1	Kdm4a|D4Ertd222e|JHDM3A|Jmjd2|Jmjd2a|mKIAA0677|-|4 D2.1|4 54.31 cM|protein-coding	41.428	42.529	41.422	48.804	32.57	32.467	30.407	35.025	46.27	47.541	57.592	46.295	66.395	54.252	41.011	42.973	50.289	47.48	60.448	49.916	57.74	52.88	34.371	42.902	42.366	34.395	41.223	42.81
NM_001357909	chr17	56326050	56403774	+	5403	1	Kdm4b|4732474L06Rik|Jmjd2b|-|17|17 D|protein-coding	29.293	26.658	27.257	24.508	32.661	32.795	20.096	21.296	30.891	28.485	30.032	21.18	26.844	22.638	25.803	25.349	31.226	27.265	22.519	17.881	20.749	17.202	21.436	27.693	24.548	22.891	25.912	26.591
NM_001356561	chr4	74251879	74405864	+	4073	1	Kdm4c|2410141F18Rik|AA517467|Gasc1|Jmjd2c|-|4|4 C3|protein-coding	20.115	18.584	12.871	11.777	15.915	14.378	17.939	15.223	20.744	24.28	15.842	17.513	14.355	16.902	17.159	12.256	14.459	15.452	20.34	20.459	17.474	15.529	12.379	18.598	17.871	10.977	16.572	16.396
NM_173433	chr9	14462581	14500482	-	2658	1	Kdm4d|4932416A15|Jmjd2d|-|9|9 A2|protein-coding	0	0.069	0	0	0	0	0	0.078	0	0.047	0	0.106	0.094	0.141	0	0	0.187	0	0	0.161	0.063	0	0.137	0.059	0	0.274	0	0
NM_145997	chr6	120364099	120444574	+	10939	1	Kdm5a|AA409370|C76986|Jarid1a|RBP2|Rbbp2|-|6 F1|6 56.95 cM|protein-coding	21.91	19.784	24.356	21.423	20.812	20.238	15.433	16.871	25.336	25.302	17.323	19.357	17.388	19.587	21.636	20.252	23.431	22.998	21.379	19.152	21.214	18.443	15.263	18.765	19.997	16.704	23.101	20.453
NM_152895	chr1	134560178	134632878	+	6271	1	Kdm5b|2010009J12Rik|2210016I17Rik|AW556288|D1Ertd202e|Jarid1b|PLU-1|PUT1|Plu1|RBBP2H1A|Rb-Bp2|mKIAA4034|-|1 E4|1 58.24 cM|protein-coding	19.11	18.457	8.772	7.888	8.916	8.483	7.857	7.001	22.198	22.413	13.821	14.688	8.823	11.057	11.261	10.175	8.201	8.768	14.576	11.239	12.655	8.237	14.216	13.173	14.09	12.283	12.771	13.335
NM_013668	chrX	152233227	152279099	+	10987	1	Kdm5c|D930009K15Rik|Jarid1c|Smcx|mKIAA0234|-|X F3|X 68.46 cM|protein-coding	30.273	30.216	42.456	42.25	35.272	33.289	26.534	28.634	33.76	33.99	32.156	30.237	32.74	32.829	32.188	29.675	33.853	33.74	32.373	27.667	29.941	28.839	24.042	29.989	29.522	25.301	30.607	29.833
NM_011419	chrY	897788	943811	+	5443	1	Kdm5d|HY|Jarid1d|Smcy|-|Y|Y A1|protein-coding	19.995	20.016	16.475	18.177	18.746	17.814	13.117	14.794	23.666	23.461	18.729	20.431	18.856	17.789	19.981	16.649	18.318	20.362	19.967	19.167	20.412	17.262	13.29	16.179	17.268	14.687	17.946	19.369
NM_001310444	chrX	18162575	18279936	+	5887	1	Kdm6a|Utx|-|X A1.2-A1.3|X 13.45 cM|protein-coding	23.146	19.942	15.525	10.737	15.047	15.705	17.781	19.722	28.21	30.783	25.639	27.262	20.95	24.809	21.171	15.02	17.753	16.477	25.263	24.198	20.916	20.416	15.639	18.956	20.172	17.625	20.638	17.37
NM_001017426	chr11	69398518	69416194	-	6794	1	Kdm6b|1700064E03Rik|BC038313|Jmjd3|-|11|11 B3|protein-coding	38.8	36.911	400.912	447.39	127.093	131.317	26.353	23.398	28.46	23.362	22.16	26.103	18.763	23.851	30.405	22.467	28.349	22.904	21.396	18.445	20.533	18.439	27.372	28.057	29.021	11.051	13.016	12.63
NM_001033430	chr6	39136620	39206773	-	9531	1	Kdm7a|A630082K20Rik|BB041802|Jhdm1d|mKIAA1718|-|6|6 B1|protein-coding	43.109	41.848	47.133	47.997	80.147	79.765	60.004	54.031	55.194	64.071	36.24	51.165	28	45.67	39.326	27.774	39.755	35.593	35.507	29.781	31.307	24.154	32.813	39.46	40.174	33.5	42.062	39.796
NM_029842	chr7	125444620	125462268	+	2434	1	Kdm8|3110005O21Rik|Jmjd5|-|7|7 F3|protein-coding	5.168	5.133	2.338	3.285	8.47	8.02	8.02	5.813	4.894	4.926	6.745	5.134	12.578	8.469	6.073	7.571	12.337	11.011	4.898	2.728	8.306	10.11	2.852	4.162	4.393	4.492	4.113	3.908
NM_010612	chr5	75932827	75978455	-	5889	1	Kdr|6130401C07|Flk-1|Flk1|Krd-1|Ly73|VEGFR-2|VEGFR2|orv|sVEGFR-2|-|5 C3.3|5 40.23 cM|protein-coding	3.916	4.087	19.034	13.831	1.839	2.295	1.957	3.18	5.692	6.528	10.027	8.464	4.389	6.216	1.735	1.261	1.099	1.145	6.567	6.657	4.227	4.524	5.335	5.452	6.085	3.755	4.07	4.206
NM_001316750	chr1	106731202	106759742	-	996	1	Kdsr|6330410P18Rik|9430079B08Rik|Fvt1|-|1|1 E2.1|protein-coding	25.958	23.979	22.854	17.308	23.156	22.615	9.333	20.055	27.535	30.284	31.05	22.274	35.146	22.704	21.07	16.706	23.985	25.866	19.337	21.078	21.471	20.01	23.11	22.691	17.14	25.128	20.407	30.441
NM_001110307	chr9	21229730	21239332	-	3143	1	Keap1|INRF2|mKIAA0132|-|9|9 A3|protein-coding	33.349	29.402	20.136	16.614	51.922	45.524	38.154	48.194	28.909	27.767	48.793	34.042	62.874	39.274	27.811	33.777	34.15	35.207	36.426	34.147	38.113	40.441	30.34	39.424	33.187	39.66	44.882	39.785
NM_029550	chr19	12695790	12719896	+	1658	1	Keg1|0610008P16Rik|AI316519|GS4059|-|19|19 A|protein-coding	0	0	0	0	0	0	0	0	0	0	0	0	0	0	0	0	0	0	0	0	0	0	0	0	0	0	0	0
NM_032540	chr6	41686330	41704325	-	2495	1	Kel|CD238|Ece3|-|6 B2.1|6 19.86 cM|protein-coding	0	0	0	0	0	0	0	0	0.056	0	0	0	0	0	0	0	0.133	0	0	0.086	0	0	0	0	0	0	0	0
NM_008438	chr10	97607205	97613688	+	1945	1	Kera|CNA2|KTN|SLRR2B|-|10 C3|10 50.34 cM|protein-coding	0	0	0	0	0	0	0	0	0	0	0	0	0	0	0	0	0	0	0	0	0	0	0	0	0	0	0	0
NM_183322	chr1	21349677	21352199	+	1945	1	Khdc1a|AU014713|C88118|Ndg1|-|1|1 A4|protein-coding	0	0	0	0	0	0	0	0	0	0	0	0	0	0	0	0	0	0	0	0	0	0	0	0	0	0	0	0
NM_001113187	chr1	21383556	21386384	+	2242	1	Khdc1b|AU014713|AU015226|AU024076|AY238603|C85331|C86372|C88118|Khdc1|Khdc1c|-|1|1 A4|protein-coding	0	0	0	0	0	0	0	0	0	0	0	0	0.056	0	0	0	0	0	0	0	0	0	0	0.07	0	0	0	0
NM_001033904	chr1	21368331	21369743	+	839	1	Khdc1c|Khdc1b|-|1|1 A4|protein-coding	0	0	0	0	0	0	0	0	0	0	0	0	0	0	0	0	0	0	0	0	0	0	0	0	0	0	0	0
NM_001311106	chr9	73102398	73104443	+	1227	1	Khdc3|2410004A20Rik|AI467128|FILIA|OEEP48|-|9|9 D|protein-coding	0.712	3.743	3.654	1.833	1.994	2.448	1.97	3.222	2.145	2.317	2.904	3.548	3.272	4.786	4.462	1.681	4.462	1.832	4.734	5.412	3.813	4.144	4.764	2.668	2.905	1.188	1.854	1.777
NR_151826	chr3	88685787	88712933	+	2964	1	Khdc4|2810403A07Rik|A430106P18Rik|AI256352|AI451678|Blom7|Kiaa0907|-|3|3 F1|protein-coding	58.879	69.049	55.388	65.579	72.211	67.742	53.004	59.177	68.32	61.933	49.121	52.347	52.151	48.853	57.626	61.937	54.683	57.225	55.334	54.711	56.592	56.057	48.936	51.48	56.901	59.025	57.52	62.312
NR_045036	chr4	129703169	129742303	-	2589	1	Khdrbs1|Sam68|p62|p68|-|4|4 D2.2|protein-coding	75.032	66.703	73.734	72.086	58.375	62.142	58.24	82.054	72.009	73.626	65.477	72.837	66.974	77.211	89.091	77.6	97.141	97.837	80.529	84.065	83.245	94.419	61.669	63.512	68.693	67.293	65.851	67.128
NM_133235	chr1	32172722	32658569	+	2263	1	Khdrbs2|6330586C16Rik|Slim1|Slm-1|Slm1|TG-RP135|Tg(LRRK2*R1441G)135Cjli|mSLM-1|-|1|1 B|protein-coding	0	0	0.076	0	0	0	0	0	0	0.055	0	0	0	0	0	0	0	0	0	0	0	0	0	0	0	0	0	0
NM_010158	chr15	68928420	69093518	+	1882	1	Khdrbs3|Etle|SLM-2|Salp|Slm2|T-STAR|-|15 D3|15 30.36 cM|protein-coding	41.584	38.559	22.266	16.063	4.549	4.673	12.151	12.161	25.759	22.332	18.394	17.16	15.4	15.136	25.501	25.354	17.013	18.099	34.436	27.432	27.165	24.206	26.984	28.572	26.216	8.005	7.495	6.844
NM_001310525	chr5	30921559	30931248	+	1311	1	Khk|-|-|5 B1|5 16.9 cM|protein-coding	46.904	47.786	31.306	24.584	24.522	21.762	38.858	51.898	41.627	40.168	78.146	55.694	71.299	55.845	62.915	78.669	52.641	50.116	56.547	47.223	57.857	47.624	24.245	35.904	45.648	34.104	38.412	29.173
NM_027143	chr14	55884942	55898780	+	5892	1	Khnyn|6330555F21|9130227C08Rik|AI605259|Kiaa0323|mKIAA0323|-|14|14 C3|protein-coding	65.109	67.07	53.56	41.725	27.104	28.689	34.079	34.007	76.377	67.263	68.386	55.241	58.006	49.618	56.739	51.883	50.005	43.607	74.636	66.28	69.67	62.682	51.343	50.631	55.656	42.271	46.596	45.876
NM_010613	chr17	57021049	57031507	-	3979	1	Khsrp|6330409F21Rik|Fbp2|Fubp2|Ksrp|-|17 D|17 29.63 cM|protein-coding	100.319	108.273	95.476	107.748	124.575	118.121	104.806	118.388	105.37	99.353	90.069	97.82	93.021	97.588	122.679	123.033	128.998	132.576	104.526	110.42	105.012	114.54	117.53	98.358	109.666	98.013	100.638	107.127
NM_001081378	chr12	24974932	25059697	+	7368	1	Kidins220|3110039L19Rik|AI194387|AI316525|C330002I19Rik|mKIAA1250|-|12|12 A1.3|protein-coding	53.655	53.609	49.384	44.387	49.869	48.417	36.412	47.329	57.129	57.681	57.156	57.934	63.841	64.062	56.072	46.566	62.977	60.051	63.066	58.991	63.717	59.123	46.116	48.379	50.49	50.359	54.081	57.853
NM_010615	chr19	37376382	37421863	+	4820	1	Kif11|Eg5|Kif8|Kifl1|Knsl1|-|19|19 C2|protein-coding	0.979	1.029	1.431	0.467	1.124	1.113	1.929	4.058	0.747	0.692	13.413	20.887	60.157	51.556	19.649	25.306	64.053	59.726	21.31	27.199	47.383	55.442	6.822	10.606	7.006	7.915	10.825	10.607
NM_010616	chr4	63165630	63172131	-	2236	1	Kif12|-|-|4|4 B3|protein-coding	0	0	0	0.112	0	0	0	0	0	0	0	0.126	0	0.279	0	0	0	0	0.41	0.287	0.149	0.273	0	0	0	0.109	0	0.355
NM_010617	chr13	46749088	46929718	-	6825	1	Kif13a|4930505I07Rik|mKIAA4109|-|13|13 A5|protein-coding	24.674	22.854	17.156	13.545	14.234	12.792	13.893	15.091	25.368	27.024	25.826	19.709	30.186	24.2	27.058	23.513	27.175	26.727	23.045	19.335	21.224	19.875	18.361	18.452	20.011	15.06	14.846	15.273
NM_001081177	chr14	64652541	64809617	+	8872	1	Kif13b|5330429L19Rik|6030414C01|AI429803|C130021D12Rik|GAKIN|-|14|14 D1|protein-coding	22.782	23.524	13.548	11.349	13.234	12.549	14.732	17.214	27.976	28.633	25.663	19.039	20.364	16.124	15.858	15.004	13.108	13.466	16.694	14.077	13.05	10.911	20.755	24.208	24.867	30.729	33.885	34.979
NM_001287179	chr1	136467848	136530819	+	8307	1	Kif14|D1Ertd367e|E130203M01|-|1 E4|1 59.8 cM|protein-coding	0.21	0.155	0.415	0.03	0.21	0.284	0.537	0.301	0.1	0.164	2.957	4.226	20.073	16.348	2.9	4.188	14.299	17.838	3.018	3.352	10.378	12.094	1.188	1.107	0.926	1.638	1.369	1.741
NM_010620	chr9	122951081	123018733	+	4786	1	Kif15|3110023M17Rik|3930402I10Rik|D330038N01|HKLP2|Knsl7|b2b1117.1Clo|b2b1117.1aClo|-|9|9 F4|protein-coding	1.351	1.804	1.405	0.783	1.168	1.345	1.67	2.869	1.447	2.092	13.349	20.009	43.649	44.613	16.738	23.647	44.299	54.045	22.58	28.78	40.424	46.275	3.741	5.764	5.331	4.214	7.987	5.921
NM_001081133	chr2	142618345	142901464	-	5417	1	Kif16b|8430434E15Rik|AA623607|AI789011|C80253|C80902|mKIAA1590|-|2|2 G1|protein-coding	7.546	7.19	6.59	5.396	5.354	4.356	6.761	7.336	8.463	9.174	8.528	9.124	10.122	10.356	12.666	10.027	14.516	15.034	9.312	8.66	11.319	9.236	6.07	11.768	9.766	8.209	9.352	11.158
NR_131921	chr2	142902965	142903572	+	493	1	Kif16bos|4930511F01Rik|-|2|2 G1|ncRNA	0	0	0	0	0	0	0	0	0	0	0	0.285	0	0.253	0	0.558	0	0	0.93	0	0	0	0	0	0	0	0	0
NM_001190978	chr4	138262251	138301973	+	3069	1	Kif17|5930435E01Rik|AW492270|Kif17b|mKIAA1405|-|4|4 D3|protein-coding	0.057	0	0	0.163	0	0.07	0	0	0.316	0.121	0.083	0.046	0.164	0.122	0	0.045	0	0.169	0.149	0	0	0	0	0.406	0.061	0.079	0	0
NM_139303	chr2	109280738	109341746	+	3349	1	Kif18a|AU024633|B130001M12Rik|gcd2|-|2|2 E3|protein-coding	0.574	0.933	0.206	0	0.261	0.897	1.11	1.926	0.455	0.738	2.926	5.66	17.833	19.362	3.596	4.27	11.839	15.282	2.83	5.629	9.478	10.445	1.636	1.955	1.176	1.669	2.31	2.13
NM_197959	chr11	102905519	102925124	-	3318	1	Kif18b|3000004C01Rik|-|11|11 E1|protein-coding	0.526	0.664	0.468	0.301	0.527	0.711	1.289	1.693	0.25	0.373	13.156	17.097	77.481	62.882	12.539	21.261	59.899	62.063	11.747	14.268	35.7	44.376	8.258	5.59	4.523	4.248	5.166	5.256
NM_001102615	chr11	114765389	114790575	+	3411	1	Kif19a|Kif19|-|11|11 E2|protein-coding	3.943	3.016	3.185	2.344	3.381	3.144	2.071	4.88	2.274	3.443	6.268	3.869	6.069	5.384	3.959	3.548	3.794	2.636	3.361	2.826	2.547	2.862	2.571	3.016	3.795	1.425	2.046	2.208
NM_001294150	chr1	93015455	93082480	-	8109	1	Kif1a|ATSV|C630002N23Rik|Gm1626|Kns1|-|1|1 D|protein-coding	0.043	0.159	11.739	17.1	9.868	8.386	0.94	1.026	0.734	0.945	0.926	1.056	2.244	0.817	1.395	1.034	1.432	0.469	0.17	0.106	0.062	0.125	4.956	5.555	4.766	4.105	4.901	4.594
NM_207682	chr4	149176321	149307698	-	10050	1	Kif1b|A530096N05Rik|AI448212|AI506502|D4Mil1e|KIF1Bp130|KIF1Bp204|-|4 E2|4 79.05 cM|protein-coding	21.189	18.646	15.889	11.237	16.985	14.941	13.708	14.948	25.566	24.957	22.224	21.013	22.347	19.691	12.383	11.685	14.642	17.101	20.837	17.265	21.445	17.059	18.286	20.084	20.627	18.786	21.024	23.504
NM_028197	chr10	62558470	62578457	-	2463	1	Kif1bp|0710007C18Rik|2510003E04Rik|KBP|mKIAA1279|-|10|10 B4|protein-coding	37.662	40.354	35.988	27.287	32.703	27.435	33.516	28.976	40.209	43.765	31.933	32.894	31.074	37.74	31.117	31.266	30.983	32.432	33.45	28.093	33.577	32.202	32.634	40.12	36.408	33.345	36.211	34.356
NM_153103	chr11	70700548	70731970	+	6739	1	Kif1c|B430105J22Rik|D11Bwg1349e|Ltxs1|Orch3|-|11|11 B3|protein-coding	14.283	14.04	14.56	14.014	20.327	17.285	18.65	22.045	20.533	18.985	23.002	20.523	30.254	24.268	19.009	19.181	23.707	22.629	19.257	16.911	22.238	22.09	36.378	31.015	30.399	28.629	29.733	33.494
NM_009004	chr18	34624936	34633277	+	3452	1	Kif20a|AA415432|Rab6kifl|-|18 B1|18 18.69 cM|protein-coding	7.844	7.132	4.446	4.27	6.175	5.717	11.418	6.932	7.463	6.84	20.978	21.68	109.839	92.87	18.555	29.2	70.309	81.342	16.56	22.713	65.338	77.589	13.441	14.132	13.423	11.896	13.885	13.261
NM_001362434	chr19	34922358	34975750	+	5428	1	Kif20b|33cex|C330014J10Rik|MPP1|Mphosph1|magoo|-|19|19 C1|protein-coding	1.609	1.286	0.794	0.644	1.384	1.897	2.329	3.488	1.608	1.845	5.416	9.675	33.147	39.336	6.791	10.843	29.004	41.123	8.223	10.735	26.778	33.271	3.365	4.652	3.629	3.492	5.812	5.038
NM_001109042	chr15	90933275	91049951	-	6093	1	Kif21a|-|-|15 E3|15 45.86 cM|protein-coding	0.143	0.181	0.679	0.082	0.344	0.387	0	0.171	0.637	0.913	0.209	0.184	0.185	0.103	0.599	0.406	0.381	0.341	0.125	0.105	0.055	0.067	1.679	3.632	2.956	0.479	0.373	1.008
NM_001039472	chr1	136131390	136178001	+	9080	1	Kif21b|2610511N21Rik|mKIAA0449|-|1 E4|1 59.61 cM|protein-coding	176.711	167.552	65.769	41.218	74.199	88.428	69.884	109.007	148.744	134.399	119.278	105.65	127.748	109.911	184.552	143.813	178.265	174.082	140.731	136.127	135.221	131.34	123.85	118.252	149.874	82.048	90.073	99.062
NM_145588	chr7	127027731	127042420	-	2048	1	Kif22|AU021460|C81217|Kid|Kif22a|-|7 F3|7 69.29 cM|protein-coding	2.303	2.332	1.347	0.61	1.194	1.676	5.265	4.572	1.758	1.69	23.365	26.67	102.004	86.931	24.325	42.369	76.711	88.055	27.018	35.041	61.591	80.037	5.352	10.578	5.863	11.509	11.776	12.385
NM_024245	chr9	61917278	61946799	-	3400	1	Kif23|3110001D19Rik|C87313|CHO1|Knsl5|MKLP-1|MKLP1|-|9|9 B|protein-coding	0.976	1.783	1.623	0.882	0.925	0.946	1.531	1.897	0.448	0.509	16.994	21.434	90.927	81.025	15.35	23.215	75.385	79.738	19.646	25.076	52.726	62.327	6.77	9.306	4.469	4.574	7.629	6.003
NM_024241	chr4	41390748	41464848	-	5583	1	Kif24|4933425J19Rik|9430029L23Rik|-|4|4 A5|protein-coding	1.471	0.757	0.494	0.627	0.72	0.961	2.398	3.056	0.794	1.151	6.793	8.174	13.079	10.473	7.289	8.719	9.717	11.335	5.859	7.636	6.703	9.908	2.16	2.708	2.789	1.045	2.038	1.881
NM_001097621	chr12	112146208	112181747	+	6900	1	Kif26a|mKIAA1236|-|12|12 F1|protein-coding	0	0	0.075	0	0	0.062	0	0	0	0	0	0.102	0	0	0	0.08	0.048	0	0	0	0	0.059	0	0	0	0	0	0
NM_001161665	chr1	178529125	178932857	+	7389	1	Kif26b|4832420M10|BC056349|D230039L06Rik|-|1 H4|1 83.16 cM|protein-coding	0	0	0.023	0	0	0	0	0	0	0	0.034	0	0	0	0	0.074	0.045	0	0.041	0	0	0	0	0	0	0	0	0
NM_175214	chr13	58284727	58354947	-	7317	1	Kif27|4930517I18Rik|-|13|13 B1|protein-coding	0.286	0.377	0.071	0.171	0.143	0.205	0.051	0.142	0.492	0.338	0.087	0.134	0.103	0.171	0.274	0.075	0.181	0.071	0.146	0.234	0.16	0.083	1.598	1.619	1.282	0.199	0.477	0.65
NM_001370897	chr1	179695037	179745200	-	3700	1	Kif28|Gm1305|Kif28p|-|1|1 H4|protein-coding	0.189	0.348	0.419	0.338	0.331	0.638	0.502	0.056	0.299	0.401	0.138	0.228	0.203	0.101	0.049	0.409	0.448	0.093	0.083	0.174	0.316	0.165	0	0.042	0.406	0.525	0.246	0.428
NM_001145779	chr13	106960585	107022114	-	3689	1	Kif2a|C530030B14Rik|Kif2|Kns2|M-kinesin|-|13|13 D2.1|protein-coding	16.858	20.917	17.997	17.744	25.008	22.097	19.303	18.274	18.848	21.781	15.421	19.336	17.21	19.203	26.069	22.552	24.419	25.356	21.132	20.557	22.237	20.508	17.233	20.872	18.409	16.204	24.012	17.083
NM_028547	chr11	91575286	91577555	-	2267	1	Kif2b|1700063D03Rik|-|11|11 D|protein-coding	0	0	0	0	0	0	0	0	0	0	0	0.062	0.055	0	0	0	0	0	0	0	0	0	0	0	0	0	0	0
NM_134471	chr4	117159636	117182624	-	2808	1	Kif2c|4930402F02Rik|ESTM5|Knsl6|MCAK|X83316|-|4 D1|4 53.42 cM|protein-coding	0.249	1.047	40.41	30.963	39.636	38.579	20.062	20.007	1.43	1.101	18.492	22.952	92.224	72.969	9.813	18.511	49.627	58.865	10.941	17.241	42.244	54.029	8.327	7.382	2.672	4.586	7.887	4.234
NM_001290805	chr11	53567369	53604246	+	5422	1	Kif3a|Kif3|Kifl|Kns3|-|11 B1.3|11 31.97 cM|protein-coding	9.279	8.369	4.103	2.58	4.286	3.877	8.23	5.526	10.269	10.396	7.535	7.199	9.835	7.996	9.861	9.46	9.699	8.674	8.739	8.02	8.505	6.789	10.647	12.763	10.276	6.588	7.861	6.177
NM_008444	chr2	153291416	153333389	+	5620	1	Kif3b|AI854312|AW549267|mKIAA0359|-|2 H1|2 75.41 cM|protein-coding	32.234	31.219	43.112	41.655	56.302	52.865	35.795	39.651	38.447	39.79	39.765	42.599	43.311	46.084	34.158	29.754	39.29	37.657	30.434	26.453	30.263	28.19	33.805	35.415	37.988	29.228	31.605	30.289
NM_008445	chr12	3365132	3406494	+	6839	1	Kif3c|mKIAA4058|-|12 A1.1|12 1.77 cM|protein-coding	11.265	10.745	4.488	2.74	4.113	4.172	7.286	5.081	10.511	10.972	9.249	6.693	7.503	6.778	6.11	5.127	4.9	5.587	9.901	7.611	9.43	7.464	10.791	10.233	9.217	7.426	8.251	9.214
NR_033653	chr12	101145609	101149273	+	3664	1	Kif4-ps|4930463M05Rik|Kif4b|-|12|12 E|pseudo	0	0	0	0	0	0	0	0	0	0	0	0	0	0	0	0	0	0	0.042	0.058	0	0	0	0	0	0	0	0
NM_008446	chrX	100626065	100727271	+	4680	1	Kif4|AI323435|D330050K22Rik|Kns4|-|X C3|X 43.72 cM|protein-coding	0.336	0.196	0.626	0.267	0.411	0.367	1.192	1.423	0.089	0.291	6.581	10.111	35.388	34.438	10.021	12.223	34.065	36.132	8.23	10.757	22.705	29.55	3.123	5.262	2.245	3.79	5.283	4.15
NM_001039000	chr10	127225695	127263363	-	6280	1	Kif5a|D10Bwg0738e|Khc|Kif5|Kns|mKIAA4086|-|10 D3|10 74.5 cM|protein-coding	0.807	0.614	3.185	1.392	1.502	2.152	0.77	0.563	0.64	1.496	4.458	0.939	17.382	0.657	0.61	0.723	0.291	0.275	0.487	0.58	0.532	0.518	3.316	4.74	2.569	3.173	3.14	4.86
NM_008448	chr18	6201005	6241524	-	6002	1	Kif5b|AL022807|Khc|Khcs|Kns1|Ukhc|-|18 A1|18 4.46 cM|protein-coding	31.201	31.038	48.987	56.154	49.4	45.248	39.867	41.669	36.416	38.185	27.226	36.425	31.942	43.547	51.412	54.093	54.589	65.709	35.373	38.546	40.306	40.389	35.488	50.534	44.165	34.371	41.875	39.092
NM_008449	chr2	49619286	49774778	+	6840	1	Kif5c|KINN|Khc|NKHC|NKHC2|-|2 C1.1|2 28.68 cM|protein-coding	0.153	0.376	0.277	0.256	0.204	0.157	0.299	0.791	0.243	0.56	0.912	0.821	2.476	1.242	0.427	0.684	0.655	0.758	0.76	0.971	0.928	1.16	0.374	0.752	0.768	0.213	0.554	0.753
NM_177052	chr17	49615172	49909847	+	3503	1	Kif6|D130004B10Rik|D130084M03Rik|-|17|17 C|protein-coding	0	0	0	0.143	0	0.061	0.159	0	0	0.035	0	0	0	0	0	0	0	0	0	0.183	0	0	0	0.623	0.643	0.069	0	0.057
NM_001291222	chr7	79698098	79714186	-	4505	1	Kif7|-|-|7|7 D2|protein-coding	0.349	0.693	0.268	0.222	1.008	0.571	0.66	2.078	0.43	0.631	1.582	1.434	1.198	1.858	1.62	2.839	1.952	2.571	1.696	1.522	1.187	2.122	0.568	0.761	0.875	0.809	0.572	0.616
NM_010628	chr9	110476958	110525174	+	2721	1	Kif9|-|-|9|9 F2|protein-coding	5.329	5.739	3.803	3.214	1.027	0.631	5.261	4.588	7.381	7.723	14.64	10.372	7.839	9.413	7.31	4.599	3.414	2.415	11.123	6.534	8.289	5.157	8.056	10.883	8.273	4.197	9.086	8.084
NM_001305643	chr1	163779583	163917107	+	3922	1	Kifap3|KAP-3|KAP3|SMAP|-|1|1 H2.1|protein-coding	13.184	12.929	10.333	9.874	9.667	7.439	11.756	12.149	16.316	18.88	12.071	13.927	13.948	15.864	13.214	16.199	16.497	17.458	14.615	11.852	14.569	13.949	12.39	17.128	14.541	12.887	16.707	13.036
NM_001195298	chr17	33875666	33890633	-	2309	1	Kifc1|100042970|Gm4137|HSET|KNSL2|Kifc5a|Knsl2a|Tctex-7|Tctex-7A|Tctex7|Tctex7a|-|17 B1|17 17.98 cM|protein-coding	0.53	1.273	0.373	0.433	1.059	0.65	2.657	3.424	1.32	0.964	21.937	16.115	92.647	60.439	12.961	22.631	47.563	56.386	17.145	26.348	43.269	54.872	6.329	7.493	3.981	6.84	7.095	6.437
NM_001358912	chr15	76660581	76668196	+	3123	1	Kifc2|-|-|15 D3|15 36.23 cM|protein-coding	12.921	15.06	7.896	3.92	1.678	2.473	7.203	5.263	14.414	12.864	11.37	9.172	9.12	7.161	6.486	7.75	5.365	3.654	9.006	4.802	5.457	3.256	7.721	7.636	9.852	7.625	6.897	9.074
NM_001145832	chr8	95099828	95113342	-	2907	1	Kifc3|AI325457|BB123200|-|8 C5|8 47.12 cM|protein-coding	7.752	7.71	2.966	3.782	9.617	8.412	11.001	15.389	6.671	6.208	11.558	10.626	25.076	17.879	13.747	16.462	24.539	20.044	10.148	12.159	11.782	13.432	8.923	11.742	9.357	5.768	4.644	9.612
NM_053173	chr17	26917091	26932579	+	2614	1	Kifc5b|Hset|KNSL2|Kifc5a|-|17|17 A3.3|protein-coding	1.671	1.476	1.121	0.287	1.27	1.231	1.849	2.945	1.378	1.561	10.808	7.574	54.526	28.964	6.492	9.995	29.257	25.598	6.374	10.654	18.215	23.651	3.354	4.472	2.584	3.532	4.062	4.018
NM_025280	chr2	10080612	10092701	+	1372	1	Kin|Kin17|-|2|2 A1|protein-coding	20.499	22.362	29.914	24.219	22.668	25.016	21.004	17.743	19.888	19.642	17.253	19.036	15.546	23.676	21.68	22.652	18.863	20.163	26.849	23.733	26.424	22.976	13.315	13.973	18.459	14.877	18.794	16.177
NM_001310690	chrX	136517999	136534306	+	1266	1	Kir3dl1|Kirl1|Kirl2|Krl1|-|X F1|X 58.77 cM|protein-coding	0	0	0	0	0	0	0	0	0	0	0	0	0	0	0	0	0	0	0	0	0	0	0	0	0	0	0	0
NM_177748	chrX	136448107	136469041	-	1723	1	Kir3dl2|Kirl2|-|X F1|X 58.45 cM|protein-coding	0	0	0	0	0	0	0	0	0	0	0	0	0	0	0	0	0	0	0	0	0	0	0	0	0	0	0	0
NM_130867	chr3	87078592	87174747	-	7266	1	Kirrel|6720469N11Rik|Kirrel1|Neph1|-|3|3 F1|protein-coding	0	0	0.19	0.069	0.144	0.118	0	0.057	0.191	0.136	0.123	0.213	0.242	0.052	0.377	0.227	0.616	0.333	0.273	0.324	0.184	0.252	1.508	1.051	1.162	0.234	0.271	0.191
NM_172898	chr7	30447766	30457515	-	3105	1	Kirrel2|C330019F22Rik|NEPH3|NLG1|-|7|7 B1|protein-coding	0	0	0.444	0	0	0.069	0	0	0	0	0.123	0	0.081	0	0.294	0	0.053	0	0.049	0	0	0	0	0.05	0	0	0	0
NM_001190911	chr9	34488731	35036307	+	3718	1	Kirrel3|1500010O20Rik|2900036G11Rik|NEPH2|SST4|mKIAA1867|-|9|9 A4|protein-coding	0	0	0.046	0.269	0.329	0.231	0.15	0	0.037	0.166	0.034	0	0.101	0.034	0.147	0.037	0	0	0.329	0.058	0	0.055	0.295	0.629	0.05	0	0.082	0
NR_003188	chrX	52742563	52744593	-	2030	1	Kis2|Kis2-T1|Kis2-T2|Kis2-T3|Kis2-T4|Kis2-T5|Platr24|Xpcl1|-|X|X A5|ncRNA	0	0	0	0	0	0	0	0	0.136	0	0	0	0	0	0	0	0	0	0	0	0	0	0	0	0	0	0	0
NM_178260	chr1	133327212	133329722	+	492	1	Kiss1|kisspeptin|metastatin|-|1|1 E4|protein-coding	0	0	0	0	0	0	0	0	0	0	0	0	0	0	0	0	0	0	0	0	0	0	0	0	0	0	0	0
NM_001359010	chr10	79916971	79922272	+	2987	1	Kiss1r|Gpr54|KiSS-1|kiSS-1R|-|10|10 C1|protein-coding	4.094	4.428	2.078	1.757	0.526	0.646	1.12	1.184	2.921	2.359	5.07	4.419	2.646	2.259	1.466	2.118	1.277	1.389	4.298	3.156	2.517	2.655	1.101	2.505	2.952	1.22	1.574	2.256
NM_021099	chr5	75574991	75656721	+	5142	1	Kit|Bs|CD117|Fdc|Gsfsco1|Gsfsco5|Gsfsow3|SCO1|SCO5|SOW3|Ssm|Tr-kit|W|c-KIT|-|5 C3.3|5 39.55 cM|protein-coding	0	0.107	0.034	0.049	0.068	0.042	0.108	0.04	0.162	0.144	0	0.137	0.049	0	0.497	0	0.065	0	0	0	0	0.04	0.497	0.394	0.219	0.142	0.088	0.231
NM_001347156	chr10	100015821	100100415	+	5361	1	Kitl|Clo|Con|Gb|Kitlg|Mgf|SCF|SF|SLF|Sl|blz|contrasted|-|10 D1|10 51.4 cM|protein-coding	16.13	15.73	12.063	7.317	5.54	4.922	7.768	9.276	14.52	16.971	7.715	9.665	9.455	9.602	2.178	2.078	2.197	2.645	17.535	17.422	14.709	14.302	9.814	14.042	13.893	12.555	15.873	14.527
NM_001033298	chr2	146855880	146970096	+	2150	1	Kiz|Gm114|Ncrna00153|Plk1s1|-|2|2 G1-G2|protein-coding	10.888	12.305	9.063	4.764	3.332	3.891	7.437	7.645	14.431	12.419	13.851	12.605	9.162	13.017	15.447	12.344	11.497	11.098	14.361	13.351	12.744	11.067	10.536	13.629	12.827	10.85	13.475	9.862
NM_013823	chr5	150952607	150993817	+	5111	1	Kl|alpha-kl|-|5|5 G3|protein-coding	0.718	0.971	9.92	14.958	17.845	19.852	6.839	14.208	34.363	32.918	1.843	24.561	0.196	0.929	2.963	0.888	0.747	0.135	0	0.042	0.065	0.279	166.986	149.884	121.715	26.291	19.053	52.576
NM_031180	chr5	65348411	65384003	+	3432	1	Klb|AV071179|betaKlotho|-|5|5 C3.1|protein-coding	0.255	0.107	0	0.146	0.102	0	0	0.061	0	0	0	0.123	0.037	0	0	0	0	0	0	0	0	0	0.106	0	0	0	0	0
NM_001025361	chr12	111758868	111806775	+	2440	1	Klc1|AI874768|Kns2|-|12 F1|12 61.13 cM|protein-coding	41.31	37.045	37.599	31.23	48.12	47.211	29.717	39.567	38.26	36.832	43.5	32.514	57.643	45.417	43.003	44.692	52.489	55.272	45.918	44.599	50.053	52.843	32.942	42.67	43.825	41.228	39.909	46.375
NM_001369360	chr19	5107746	5118298	-	2926	1	Klc2|8030455F02Rik|AW212649|KLC 2|KLC-2|-|19 A|19 4.25 cM|protein-coding	42.27	44.642	25.107	24.591	28.304	27.126	32.342	30.791	43.74	37.262	42.321	37.719	36.663	33.006	34.613	35.248	35.833	29.309	26.746	20.353	24.838	23.423	43.703	34.89	39.88	31.142	33.851	35.286
NM_001286039	chr7	19394440	19404104	-	1805	1	Klc3|BC017147|Klct|-|7 A3|7 9.62 cM|protein-coding	9.872	14.25	12.802	15.087	13.939	15.331	10.403	11.182	11.434	9.04	10.365	10.424	10.913	8.929	12.031	11.504	9.834	9.483	9.823	8.545	12.866	10.704	16.598	15.457	14.135	11.173	12.017	10.869
NM_001357130	chr17	46630629	46646080	-	2348	1	Klc4|1200014P03Rik|AA408085|AW146303|Knsl8|-|17|17 C|protein-coding	30.876	30.359	14.615	7.448	5.06	4.751	21.221	14.444	31.619	27.482	43.416	25.475	37.245	29.744	36.45	40.645	38.012	34.683	44.528	31.749	39.775	33.087	35.633	33.124	38.751	43.878	41.473	47.854
NM_010635	chr8	84901982	84905289	+	1469	1	Klf1|Eklf|Nan|-|8 41.3 cM|8 C3|protein-coding	0.238	0	0.47	0	0.238	0.292	0	0.425	0.66	0.168	0.693	0.096	0.342	0.085	0.373	1.03	0.226	0.118	0.208	0.583	0.341	0.277	0.746	0	0.383	0.827	0.31	0.54
NM_013692	chr15	38294406	38300711	-	3050	1	Klf10|AI115143|EGR[a]|Egral|Gdnfif|TIEG-1|Tieg|Tieg1|mGIF|-|15|15 B3.1|protein-coding	10.882	8.433	65.586	43.087	6.932	6.471	22.981	21.489	9.31	10.254	23.242	22.65	20.774	20.645	42.12	48.874	32.037	38.889	13.331	17.348	11.941	15.603	10.302	9.812	7.381	6.772	7.708	6.757
NM_178357	chr12	24651371	24662782	+	3976	1	Klf11|9830142A17|D12Ertd427e|Tieg2|Tieg2b|Tieg3|-|12 A1.3|12 8.49 cM|protein-coding	6.151	4.806	8.458	3.645	1.143	1.133	3.32	3.873	5.748	5.41	9.251	7.875	5.617	5.939	15.742	15.322	10.306	10.959	3.921	4.256	3.446	2.762	2.481	5.37	4.86	8.25	10.529	6.978
NM_010636	chr14	99870640	100149796	-	5725	1	Klf12|2700063E05Rik|AI225908|AI315654|AP-2rep|B130052C06Rik|D530033K05Rik|-|14 E2.2-E2.3|14 50.9 cM|protein-coding	22.306	19.351	16.115	17.587	3.693	4.609	8.509	11.267	20.516	23.471	19.407	16.335	14.289	12.395	9.02	7.782	4.955	8.215	24.136	19.495	13.541	13.037	15.38	17.288	18.875	10.653	15.393	13.707
NM_021366	chr7	63886351	63938915	-	6392	1	Klf13|0610043C13Rik|9430029L20Rik|Bteb3|FKLF-2|FKLF2|NSLP1|RFLAT-1|RFLAT1|-|7|7 C|protein-coding	41.268	44.291	92.159	80.127	137.874	140.918	55.352	35.872	44.01	38.234	58.636	47.537	51.624	44.642	34.601	35.863	31.715	30.377	33.789	27.816	27.444	25.199	39.325	42.208	39.24	45.465	49.026	48.023
NM_001135093	chr6	30956021	30958990	-	2967	1	Klf14|5330411L03Rik|AL022736|BTEB5|-|6|6 A3.3|protein-coding	0	0	0	0	0	0	0	0	0	0	0.043	0	0	0	0	0.046	0	0	0	0	0	0	0	0	0	0	0	0
NM_023184	chr6	90462576	90475238	+	2368	1	Klf15|1810013I09Rik|AV048136|AW494632|CKLF|KKLF|-|6|6 D1|protein-coding	1.697	0.931	0.947	0.106	2.14	2.718	1.178	1.494	1.872	2.088	0.699	0.712	0.424	0.317	0.925	1.336	1.821	1.022	0.258	0.271	0.423	0.258	6.48	7.964	4.912	2.771	1.986	1.423
NM_078477	chr10	80567121	80577296	-	2648	1	Klf16|AI843742|BTEB4|DRRF|-|10|10 C1|protein-coding	28.368	30.18	47.345	47.27	36.29	30.622	24.925	25.851	28.298	24.649	27.203	28.475	18.953	21.326	27.152	26.693	18.356	18.674	24.013	24.431	21.136	18.125	24.697	24.074	29.472	21.84	24.746	24.023
NM_029416	chr4	117756659	117765666	-	3590	1	Klf17|7420700M05Rik|AA420409|AU043468|C85123|D4Ertd561e|Gzf|Zfp393|-|4 D2.1|4 53.46 cM|protein-coding	0	0	0	0	0	0	0	0	0	0	0	0	0	0.035	0	0	0	0	0	0	0	0	0	0	0	0	0	0
NM_008452	chr8	72319062	72321654	+	1811	1	Klf2|Lklf|-|8|8 B3.3|protein-coding	11.479	19.782	59.038	21.108	27.882	24.756	24.639	19.417	11.243	9.693	44.905	33.805	60.551	38.012	11.89	27.336	30.046	47.641	34.605	40.099	28.322	35.935	21.183	23.495	25.587	13.686	19.766	12.474
NM_008453	chr5	64803523	64830129	+	2306	1	Klf3|9930027G08Rik|AL024007|Bklf|Tef-2|-|5|5 C3.1|protein-coding	145.071	151.771	231.3	264.035	134.185	136.746	96.186	158.172	147.638	144.737	125.115	140.048	108.437	121.306	158.188	107.995	143.523	136.162	120.24	116.491	111.284	101.244	111.539	108.143	121.786	80.399	89.062	95.818
NM_010637	chr4	55527137	55532475	-	3037	1	Klf4|EZF|Gklf|Zie|-|4 B3|4 29.76 cM|protein-coding	2.588	2.843	31.287	19.826	41.652	44.287	12.672	8.427	2.28	3.745	7.292	6.796	11.237	8.104	7.03	7.064	7.047	8.312	4.781	4.232	5.501	5.156	5.895	7.749	8.586	7.761	7.192	3.524
NM_009769	chr14	99298691	99313409	+	1719	1	Klf5|4930520J07Rik|Bteb2|CKLF|IKLF|-|14|14 E2.2|protein-coding	0.915	0.107	0	0.436	0.305	0.125	0	0	0.483	0.144	0.148	0.327	0.073	0	0.318	0.32	0.097	0	0	0.125	0.097	0.118	0	0	0	0	0.088	0
NM_011803	chr13	5861489	5870393	+	4211	1	Klf6|AI448727|BCD1|C86813|CPBP|Copeb|FM2|FM6|Ierepo1|Ierepo3|R75280|Zf9|-|13|13 A1|protein-coding	85.002	87.78	94.106	78.435	98.459	99.744	105.389	75.845	100.847	92.382	72.715	93.764	79.523	93.754	44.288	58.454	63.191	80.682	91.798	84.548	97.521	94.175	77.478	87.387	83.175	99.018	95.453	97.79
NM_033563	chr1	64035671	64121389	-	1330	1	Klf7|9830124P08Rik|-|1|1 C2|protein-coding	45.709	44.894	113.841	128.302	62.4	53.871	40.539	41.144	36.554	30.021	24.975	30.616	28.207	26.96	55.705	45.183	55.756	55.12	43.327	34.79	35.047	35.934	28.02	35.508	38.79	15.712	17.677	17.135
NM_173780	chrX	153237748	153398924	+	7535	1	Klf8|BKLF3|ZNF74|-|X|X F3|protein-coding	0	0.024	0	0	0.046	0.057	0	0	0	0.033	0.017	0	0	0.017	0	0.018	0.044	0.023	0	0	0	0.054	0	0.021	0	0	0.02	0
NM_010638	chr19	23141226	23168128	+	4476	1	Klf9|2310051E17Rik|AA589643|BTEB-1|Bteb1|Gm9971|-|19|19 B|protein-coding	1.678	1.272	12.367	10.271	37.513	44.571	4.943	1.534	3.497	3.701	1.706	1.569	1.149	0.754	0.408	0.584	0.148	0.232	0.581	0.526	0.336	0.363	7.591	7.138	5.071	3.257	3.152	3.852
NM_178253	chr12	69241832	69283961	+	1934	1	Klhdc1|-|-|12|12 C2|protein-coding	4.787	5.32	2.853	1.679	2.891	2.44	4.038	3.658	4.727	6.775	4.738	5.663	2.725	4.134	2.453	3.129	1.801	2.146	4.505	3.655	3.455	2.944	3.023	6.931	4.268	6.785	6.274	6.66
NM_001311087	chr6	30401855	30455174	+	5839	1	Klhdc10|2410127E18Rik|AI593221|mKIAA0265|-|6|6 A3.3|protein-coding	30.696	31.779	23.804	21.908	37.284	36.959	32.414	30.289	31.336	33.111	28.967	29.53	28.944	27.046	34.471	29.745	32.503	28.901	24.817	21.462	21.746	22.709	30.535	32.379	32.932	21.223	21.769	21.042
NM_027117	chr12	69296681	69310687	+	1931	1	Klhdc2|2310022K15Rik|D12Ertd522e|HCLP-1|LCP|-|12 C2|12 28.77 cM|protein-coding	35.915	35.868	25.809	18.114	34.383	33.327	32.447	27.369	37.658	39.626	31.24	30.177	30.798	28.727	39.029	37.245	33.076	37.875	33.325	30.175	31.58	33.07	33.489	36.16	32.06	34.479	32.677	30.787
NM_001163729	chr17	46674551	46680930	-	1959	1	Klhdc3|1300011D16Rik|Peas|-|17 22.9 cM|17 C|protein-coding	82.842	89.655	63.204	61.855	62.878	62.526	89.402	72.436	90.854	83.421	104.594	76.98	104.716	74.936	82.438	91.184	84.091	83.582	80.21	79.279	85.113	73.604	80.382	68.264	79.005	81.492	77.118	80.016
NM_145605	chr8	121796308	121829569	-	2069	1	Klhdc4|AA408426|AV352552|BC012312|G430025P05Rik|-|8|8 E1|protein-coding	18.153	20.423	27.671	28.86	40.788	41.68	24.622	27.253	19.615	16.789	25.466	17.645	30.685	23.309	22.138	25.588	26.059	24.235	12.411	13.253	15.988	17.496	16.246	22.147	22.759	19.848	22.653	20.688
NM_173427	chr4	139962173	139968026	-	5851	1	Klhdc7a|B230308G19Rik|-|4|4 D3|protein-coding	0	0	0.118	0.256	0.627	0.88	0.477	0.533	0.544	0.951	0.109	0.456	0.021	0.043	0.125	0.094	0.085	0.03	0	0	0	0	4.558	7.512	4.2	0.706	0.493	1.693
NM_001160178	chr15	89384059	89389821	+	5760	1	Klhdc7b|EG546648|Gm306|-|15|15 E3|protein-coding	0	0	0.03	0	0	0	0	0.036	0	0	0	0	0.022	0	0	0	0	0	0	0	0	0.035	0	0	0	0	0	0
NM_144810	chr1	132298626	132307357	+	4262	1	Klhdc8a|A630065K24Rik|-|1|1 E4|protein-coding	0.123	0	0.283	0.117	0.328	0.101	0.044	0	0.13	0.087	0.09	0.198	0	0.059	0.086	0.129	0.311	0	0.072	0.151	0	0.048	0	0	0	0	0.178	0
NM_001359428	chr9	108447639	108452801	-	2332	1	Klhdc8b|4931406O17Rik|-|9|9 F2|protein-coding	85.922	76.497	30.91	21.749	15.884	17.202	18.496	22.573	61.771	53.062	54.629	41.787	42.127	40.02	52.898	50.182	45.102	37.887	105.397	101.689	89.553	88.517	56.558	53.335	65.886	31.988	30.505	37.39
NM_001033039	chr1	171358449	171360798	-	1549	1	Klhdc9|1190002J23Rik|AA087357|ESTM31|-|1 H3|1 79.36 cM|protein-coding	4.849	6.167	6.68	5	5.865	6.232	9.842	4.433	5.097	5.028	2.958	4.17	2.43	3.065	2.592	5.415	3.748	4.688	3.651	2.213	4.422	4.595	6.132	5.433	4.239	3.451	3.231	3.454
NM_053105	chr14	96105265	96519034	-	4035	1	Klhl1|mKIAA1490|-|14|14 E2.1|protein-coding	0	0	0	0	0	0	0	0	0	0	0	0	0	0.031	0	0	0	0	0	0	0	0	0	0	0	0	0	0
NM_025727	chr11	100441924	100457024	+	2005	1	Klhl10|4921517C11Rik|-|11|11 D|protein-coding	0.61	0.825	0.172	0	0.087	0	0.464	0.311	0.345	0.37	0.317	0.63	0.438	0.436	0.273	0.343	0.414	0.086	0.61	0.427	0.417	0.811	0	0.078	0.374	0.364	0.53	0.494
NR_155072	chr11	100457122	100472782	-	3852	1	Klhl11|BC011167|-|11|11 D|protein-coding	21.859	21.558	19.653	24.323	23.586	21.663	16.411	15.881	21.215	21.79	13.777	13.706	17.556	14.368	13.786	10.246	14.643	16.249	10.793	9.51	11.624	10.823	15.081	17.116	15.682	10.598	12.207	14.302
NM_001311136	chr1	134455531	134490873	+	3249	1	Klhl12|C3ip1|-|1|1 E4|protein-coding	5.484	6.39	8.227	7.69	8.658	9.111	3.777	4.355	7.546	7.419	5.327	5.056	7.26	5.114	3.314	3.386	5.361	4.257	4.046	4.549	4.679	3.13	8.096	7.244	5.543	4.786	5.462	3.355
NM_026167	chrX	23219271	23365082	-	3240	1	Klhl13|1200009K10Rik|AI451128|Bklhd2|D130072F20Rik|-|X|X A2|protein-coding	3.181	2.495	1.544	1.696	0.863	0.331	1.664	2.248	3.42	3.815	2.003	1.95	1.433	1.889	3.886	2.334	2.56	2.295	3.35	2.975	3.352	3.201	3.721	4.233	3.532	2.025	2.107	2.385
NM_001081403	chr18	21550379	21655013	-	4707	1	Klhl14|6330403N15Rik|AI785250|printor|-|18|18 A2|protein-coding	0	0	0	0	0	0	0	0.044	0	0	0	0	0	0	0	0	0	0	0	0	0	0	0	0.033	0.159	0	0	0
NM_001039061	chrX	94234930	94273515	+	2358	1	Klhl15|6330500C13Rik|-|X|X C3|protein-coding	5.482	5.688	9.507	8.582	8.743	9.188	3.864	4.853	5.698	5.242	5.829	6.491	3.618	4.61	4.411	2.624	4.362	3.373	4.991	4.997	4.393	3.622	4.803	3.702	5.171	3.71	5.725	6.471
NM_198305	chr4	156229044	156234857	-	3000	1	Klhl17|AL022703|BC058738|-|4|4 E2|protein-coding	64.112	69.507	32.19	23.152	40.128	41.616	43.444	55.554	69.947	67.742	88.535	55.65	81.303	50.641	53.832	53.584	54.359	50.775	66.083	52.269	49.899	47.86	40.311	46.758	61.783	50.622	46.515	53.836
NM_177771	chr9	110425926	110476694	-	4518	1	Klhl18|A930041K15|AW545966|-|9|9 F2|protein-coding	46.824	49.406	28.894	22.341	30.783	30.625	41.316	40.987	54.478	50.508	62.676	46.494	57.18	43.332	36.432	33.572	33.561	33.945	49.733	40.255	45.151	39.387	36.713	40.466	45.925	33.399	38.911	38.905
NM_178633	chr8	64739675	64849924	-	3302	1	Klhl2|6030411N21Rik|8530402H02Rik|ABP-KELCH|AU020744|Mav|-|8|8 B3.1|protein-coding	10.528	9.403	30.343	32.687	25.399	25.856	15.371	16.068	12.039	12.055	12.102	13.14	14.135	12.978	10.445	11.619	11.756	10.106	9.675	6.877	8.348	8.191	13.278	11.989	12.101	10.67	14.47	12.363
NM_001039482	chr1	161088378	161131479	-	4023	1	Klhl20|AI504637|D930050H05Rik|Kleip|mKIAA4210|-|1|1 H2.1|protein-coding	22.623	20.915	12.345	9.005	20.716	20.849	18.116	16.861	24.445	20.342	18.728	18.149	19.43	17.733	18.053	17.569	14.969	19.125	19.719	20.234	21.304	19.361	12.805	17.434	20.658	15.885	17.494	15.96
NM_001033352	chr4	152008891	152017677	+	3889	1	Klhl21|1810045K06Rik|D330008A20|mKIAA0469|-|4|4 E2|protein-coding	18.237	15.306	9.09	9.701	23.048	22.946	14.629	18.886	19.553	15.925	18.195	13.576	15.873	11.886	16.798	12.234	11.134	11.337	12.97	11.898	11.127	9.517	14.656	17.955	22.286	18.369	17.512	15.338
NM_001359068	chr16	17759621	17793382	+	2597	1	Klhl22|2610318I18Rik|Kelchl|-|16 A3|16 11.01 cM|protein-coding	35.113	28.438	15.538	11.063	32.159	36.179	27.491	30.365	31.147	30.94	39.988	28.223	40.196	27.47	32.463	33.147	28.554	25.899	24.955	23.261	24.575	22.005	19.836	28.868	30.123	27.882	30.955	26.402
NM_001360395	chr2	69821941	69836651	+	4457	1	Klhl23|C130068N17Rik|-|2|2 C2|protein-coding	16.423	13.603	4.101	2.074	1.058	1.588	2.294	3.128	18.087	17.002	12.393	12.602	15.032	11.044	19.079	15.889	15.596	12.724	16.839	14.707	13.232	12.685	13.444	12.449	9.849	8.559	9.529	8.048
NM_029436	chr16	20097554	20127744	+	6673	1	Klhl24|1110046J11Rik|4930429H24Rik|6530402O20Rik|C85082|-|16|16 A3|protein-coding	56.468	51.952	18.503	12.954	4.32	4.565	15.101	16.058	65.072	68.375	48.462	46.145	35.442	37.314	41.648	33.095	34.532	34.409	60.518	46.612	51.801	37.974	40.406	48.232	49.339	52.618	59.486	60.612
NM_001122780	chr7	75848338	75874130	+	3369	1	Klhl25|2810402K13Rik|BC027373|Enc-1|-|7|7 D1|protein-coding	55.949	53.714	17.455	15.277	28.316	27.953	36.864	36.129	47.238	45.645	56.173	40.553	64.093	43.685	35.153	45.062	34.863	39.312	51.177	49.151	46.814	51.431	42.511	43.302	43.768	49.622	51.821	55.292
NM_178771	chr8	70450228	70476943	-	3064	1	Klhl26|C630013N10Rik|Klkl26|-|8|8 B3.3|protein-coding	18.016	18.648	9.793	8.806	15.853	15.683	11.104	10.933	15.551	14.443	24.589	18.377	24.856	16.514	20.904	17.593	17.813	13.317	22.399	18.947	18.757	17.788	16.455	16.532	14.695	11.578	14.406	16.816
NM_025707	chr12	64942440	64965536	-	2848	1	Klhl28|2810440N09Rik|4122402F11Rik|4931401E10Rik|Btbd5|-|12|12 C1|protein-coding	15.703	17.869	13.866	10.088	15.153	14.763	6.398	12.274	21.934	19.532	17.562	16.368	20.882	16.758	9.483	6.567	11.534	14.388	17.496	14.517	17.716	16.781	12.315	14.119	15.15	12.627	17.096	16.978
NM_001164493	chr12	5077466	5375682	-	7031	1	Klhl29|A230106N14Rik|Gm68|Kbtbd9|mKIAA1921|-|12|12 A1.1|protein-coding	0.05	0	0.098	0.107	0.447	0.244	0	0.03	0.236	0.158	0.072	0.16	0.071	0.036	0.104	0.02	0.047	0.049	0	0	0	0	0.104	0.576	0.534	0.035	0.129	0.451
NM_001368868	chr13	58000227	58113647	-	6852	1	Klhl3|7530408C15Rik|AI430941|EG627648|-|13|13 B1|protein-coding	13.028	11.958	9.287	3.573	0.204	0.282	2.116	1.336	11.765	10.662	6.278	4.754	2.857	3.41	15.074	12.363	8.547	6.46	8.789	5.096	4.34	2.998	4.586	6.619	7.611	4.646	4.981	5.264
NM_027551	chr1	91351073	91362404	+	3010	1	Klhl30|4631423F02Rik|-|1|1 D|protein-coding	0	0	0	0	0	0	0.185	0	0.092	0.082	0	0.047	0	0.083	0	0.046	0	0	0	0	0	0	0.364	0.155	0.249	0	0.151	0
NM_172925	chr9	77636732	77660122	+	6252	1	Klhl31|9830147P19Rik|D930047P17Rik|Kbtbd1|-|9|9 D-E1|protein-coding	0	0	0.028	0.04	0	0	0	0.033	0.066	0.079	0	0.045	0.02	0	0	0	0.027	0	0	0.034	0	0.033	0.468	0.499	0.39	0	0	0
NM_001163020	chr4	24612561	24851124	-	7123	1	Klhl32|6430524H05Rik|D4Ertd389e|Gm1356|mKIAA1900|-|4 A3|4 10.42 cM|protein-coding	0	0	0.145	0.246	0.294	0.331	0.052	0.263	0.35	0.364	0.089	0.158	0.035	0.21	0.359	0.135	0.373	0.121	0.172	0.12	0.023	0.029	0.923	1.422	1.027	0.136	0.106	0.25
NM_001370764	chr14	50888581	50897483	-	5484	1	Klhl33|EG546611|-|14|14 C1|protein-coding	0.191	0.101	0.031	0.091	0.127	0.039	0.203	0.114	0.278	0.135	0.441	0.179	1.418	0.82	1.364	2.357	3.872	5.265	1.143	1.094	1.584	1.52	0.2	0.284	0.445	0.222	0.443	0.65
NM_001081667	chrX	157818435	157821060	+	2623	1	Klhl34|Gm388|-|X|X F4|protein-coding	0	0	0.066	0	0	0	0.284	0	0	0	0.146	0	0.431	0	0	0.157	0.063	0	0	0	0	0.155	0	0	0	0	0	0
NM_028145	chr7	99466004	99474020	+	1943	1	Klhl35|2810406K13Rik|-|7|7 E1|protein-coding	5.125	2.837	1.243	0.514	2.068	1.656	0.67	2.356	3.493	2.29	7.467	3.397	5.876	3.665	3.193	4.317	3.415	3.204	2.045	3.638	3.095	3.14	3.573	3.369	2.221	4.752	3.513	2.448
NM_146219	chr8	119862305	119876989	+	2135	1	Klhl36|-|-|8|8 E1|protein-coding	38.048	34.42	13.57	6.553	15.385	15.473	19.594	27.97	32.308	30.455	44.767	27.556	47.836	32.887	34.958	29.693	29.45	24.052	35.797	33.512	34.04	38.864	19.679	29.128	28.294	24.469	26.5	28.959
NM_177755	chr15	58314573	58324169	-	2206	1	Klhl38|8230402K04Rik|-|15|15 D1|protein-coding	6.494	4.914	1.407	0.68	0	0.097	0	0.566	9.293	9.246	13.269	5.92	5.744	4.474	1.406	2.369	0.752	1.019	12.056	9.128	9.618	5.347	5.631	7.56	6.293	12.006	12.652	12.127
NM_001290478	chrX	114474333	114561129	+	3772	1	Klhl4|B130014A11|C130018J01Rik|-|X|X E1|protein-coding	0.093	0.097	0	0	0	0	0	0	0	0	0	0	0	0.033	0	0	0	0	0	0.057	0	0	0.387	0.165	0.05	0	0	0
NM_028202	chr9	121777607	121783819	+	2447	1	Klhl40|2310024D23Rik|Kbtbd5|-|9|9 F4|protein-coding	0	0	0	0	0	0	0	0	0	0	0	0	0	0.255	0.224	0	0	0.071	0.062	0	0.068	0	0	0	0	0	0	0
NM_001081087	chr2	69670120	69684239	+	2530	1	Klhl41|Gm112|Kbtbd10|SARCOSIN|-|2|2 C2|protein-coding	0.138	0	0.068	0	0.622	0.085	0.22	0.329	0.274	0.049	0.101	0.166	0.198	0.148	0.144	0	0.197	0.137	0.181	0.085	0.264	0.241	0	0.062	0.519	0.192	0.06	0.157
NM_001081237	chr6	147091075	147112778	+	6566	1	Klhl42|A330079N23Rik|AI450355|C230080I20Rik|Ctb9|Klhdc5|mKIAA1340|-|6|6 G3|protein-coding	12.877	13.598	3.598	1.941	11.815	10.683	10.562	9.697	13.353	12.2	10.932	8.212	10.414	5.404	5.336	6.115	5.053	8.426	8.52	7.406	8.651	8.208	7.957	9.471	9.829	7.697	8.848	9.205
NM_001347355	chr5	65107568	65168142	+	3143	1	Klhl5|1300013C10Rik|-|5|5 C3.1|protein-coding	44.52	45.944	34.402	28.299	53.812	55.557	48.388	50.974	46.228	45.152	49.239	51.108	62.594	55.73	42.325	42.133	53.944	56.002	52.377	49.482	55.176	50.988	34.059	47.209	49.303	41.052	46.136	47.414
NM_183390	chr16	19946492	19983049	-	2396	1	Klhl6|-|-|16|16 A3|protein-coding	75.607	72.153	29.725	17.622	22.825	29.008	65.647	85.277	75.844	74.603	107.455	97.633	125.625	112.63	80.883	83.334	83.225	92.512	108.897	108.182	117.424	116.709	91.491	92.502	95.68	134.576	125.789	121.911
NM_001161800	chr5	24100590	24161231	+	3317	1	Klhl7|2700038B03Rik|D5Ertd363e|SBBI26|-|5 A3|5 10.67 cM|protein-coding	48.4	45.362	42.007	34.949	33.501	34.535	33.014	33.936	46.35	50.609	30.119	42.416	28.596	38.871	31.908	26.284	27.558	22.623	31.013	29.514	27.199	23.176	36.679	39.658	46.264	33.404	38.32	35.846
NM_178741	chr5	103862050	103911259	-	3181	1	Klhl8|2310001P09Rik|D5Ertd431e|-|5 E5|5 50.45 cM|protein-coding	4.119	5.544	3.09	1.571	3.351	3.439	4.442	2.682	5.094	5.985	5.441	5.253	4.812	3.338	3.844	3.977	4.172	3.207	3.364	3.098	3.466	3.261	4.824	3.626	3.951	3.667	4.435	3.489
NM_172871	chr4	88718292	88722508	-	4214	1	Klhl9|8030469P05|C530050O22Rik|mKIAA1354|-|4|4 C4|protein-coding	76.733	74.115	41.986	42.035	44.157	45.764	45.664	47.203	69.682	75.742	50.315	59.177	47.132	48.148	40.013	43.499	39.84	51.78	58.217	54.698	60.421	52.17	47.338	52.891	54.446	43.362	47.225	51.023
NM_001320332	chr7	44225360	44229622	+	910	1	Klk1|0610007D04Rik|KAL-B|Kal|Klk1b6|Klk6|mGk-6|-|7 B3|7 28.74 cM|protein-coding	0.192	0	0	0	0	0	0	0	0	0	0	0	0	0.137	0	0	0	0	0	0	0	0	0	0	0	0	0	0
NM_133712	chr7	43781054	43785410	+	1346	1	Klk10|2300002A13Rik|NES1|PRSSL1|-|7 B3|7 28.26 cM|protein-coding	1.428	0.682	0.128	0	0	0	0.138	0	0.206	0.092	0.189	0.104	0	0.093	0	0	0	0	0.454	0.159	0.248	0.302	0	0.463	0.279	0	0.338	0.147
NM_019974	chr7	43776329	43779262	+	1257	1	Klk11|2310015I08Rik|Prss20|TLSP|-|7|7 B3|protein-coding	0.139	0	0	0	0	0	0	0	0	0	0	0.112	0	0	0	0	0	0	0	0.17	0	0.162	0	0	0	0	0.362	0
NM_027097	chr7	43769100	43773481	+	923	1	Klk12|2310008B01Rik|AI324852|KLK-L5|-|7 B3|7 28.26 cM|protein-coding	0.568	0	0	0.812	0	0	0	0.225	0	0.134	0.138	0	0	0	0	0	0	0	0.497	0	0	0.22	0	1.351	0	0	0	0
NM_001039042	chr7	43712567	43726758	+	1025	1	Klk13|Egfbp-2|mGk-13|-|7|7 B3|protein-coding	0	0	0	0	0	0	0	0	0	0	0	0	0	0	0	0	0	0	0	0	0	0	0	0	0	0	0	0
NM_174866	chr7	43690418	43695536	+	1264	1	Klk14|GK14|-|7 B3|7 28.26 cM|protein-coding	0	0	0	0	0	0.339	0	0	0	0	0	0	0	0	0	0.109	0	0.137	0	0	0	0	0	0	0	0	0	0
NM_174865	chr7	43933771	43939590	+	759	1	Klk15|-|-|7 B3|7 28.41 cM|protein-coding	0	0	0	0	0	0	0	0	0	0	0	0	0	0	0	0	0	0	0	0	0	0	0	0	0	0.32	0	0
NM_010645	chr7	43966751	43971318	+	860	1	Klk1b1|Klk1|mGK-1|mK1|-|7 B3|7 28.44 cM|protein-coding	0	0	0	0	0	0	0	0	0	0	0	0	0	0	0	0	0	0	0	0	0	0	0	0	0	0	0	0
NM_010640	chr7	43995877	43999875	+	856	1	Klk1b11|Klk11|mGK-11|-|7 B3|7 28.48 cM|protein-coding	0	0	0	0	0	0	0	0	0	0	0	0	0	0	0	0	0	0	0	0	0	0	0	0	0	0	0	0
NM_008454	chr7	44137290	44141610	+	857	1	Klk1b16|Klk16|mGk-16|-|7 B3|7 28.64 cM|protein-coding	0	0	0	0	0	0	0	0	0	0	0	0	0	0	0	0	0	0	0	0	0	0	0	0	0	0	0	0
NM_010642	chr7	44102292	44106583	+	900	1	Klk1b21|Klk21|mGk-21|-|7 B3|7 28.6 cM|protein-coding	0	0	0	0	0	0	0	0	0	0	0	0	0	0	0	0	0	0	0	0	0	0.226	0	0	0	0	0	0
NM_010114	chr7	44112673	44116922	+	848	1	Klk1b22|EGF-BP A|Egfbp-1|Egfbp1|Klk22|mGk-22|-|7 B3|7 28.61 cM|protein-coding	0	0	0.203	0	0	0	0	0	0	0	0	0	0	0	0	0	0	0	0	0	0.197	0	0.431	0	0	0	0	0
NM_010643	chr7	44188236	44192451	+	867	1	Klk1b24|Klk24|mGk-24|-|7 B3|7 28.7 cM|protein-coding	0	0	0	0	0	0	0	0	0	0	0	0	0	0	0	0	0	0	0	0	0.385	0	0	0	0	0	0	0
NM_010644	chr7	44012678	44016969	+	870	1	Klk1b26|Egfbp2|Klk26|PRECE-2|mGK-26|mGK26|-|7 B3|7 28.5 cM|protein-coding	0	0	0	0	0	0	0	0	0	0	0	0	0	0	0	0	0	0	0	0	0	0	0	0	0	0	0	0
NM_020268	chr7	44052290	44056711	+	881	1	Klk1b27|Gk27|Klk21l|Klk27|mGK-27|-|7 B3|7 28.54 cM|protein-coding	0	0	0	0	0	0	0	0	0	0	0	0	0	0	0	0	0	0	0	0	0	0	0	0	0	0	0	0
NM_008693	chr7	44198191	44202351	+	881	1	Klk1b3|Ngfg|gamma-NGF|mGk-3|-|7 B3|7 28.71 cM|protein-coding	0	0	0	0	0	0	0	0	0	0	0	0	0	0	0	0	0	0	0	0	0	0	0	0	0	0	0	0
NM_010915	chr7	44207433	44211754	+	834	1	Klk1b4|Ngfa|alpha-NGF|mGk-4|-|7 B3|7 28.72 cM|protein-coding	0	0	0	0	0	0	0	0	0	0	0	0	0	0	0	0	0	0	0	0	0	0	0	0	0	0	0	0
NM_008456	chr7	44216474	44220703	+	855	1	Klk1b5|Klk5|kallikrein|mGK-5|-|7 B3|7 28.73 cM|protein-coding	0	0	0	0	0	0	0	0	0	0	0	0	0	0	0	0	0.582	0	0	0	0	0	0	0	0	0	0	0
NR_033120	chr7	43945012	43945927	+	445	1	Klk1b7-ps|1700127D06Rik|Klk-ps2|mGK-7|-|7 B3|7 28.42 cM|pseudo	0	0	0	0	0	0	0	0	0	0	0	0	0	0	0	0	0	0	0	0	0	0	0	0	0	0	0	0
NM_008457	chr7	43950666	43954944	+	853	1	Klk1b8|Klk8|Nrpn|TADG14|kallikrein|mGK-8|-|7 B3|7 28.43 cM|protein-coding	0	0	0	0	0	0	0	0	0	0	0	0	0	0	0	0	0	0	0	0	0	0	0	0	0	0	0	0
NM_010116	chr7	43976061	43980376	+	863	1	Klk1b9|EGF-BP C|Egfbp-3|Egfbp3|KAL|Klk9|kallikrein|mGk-9|-|7 B3|7 28.45 cM|protein-coding	0	0	0	0	0	0	0	0	0	0	0	0	0	0	0	0	0	0	0	0	0	0	0	0	0	0	0	0
NM_019928	chr7	43881160	43885804	+	1241	1	Klk4|ESMP1|KLK-L1|PSTS|Prss17|-|7 B3|7 28.35 cM|protein-coding	0	0	0	0	0	0	0	0	0	0	0	0.113	0	0	0	0.222	0	0	0	0	0	0	0	0	0	0	0	0
NM_026806	chr7	43842269	43851181	+	1232	1	Klk5|1110030O19Rik|-|7 B3|7 28.3 cM|protein-coding	0	0	0	0	0	0	0	0	0	0	0	0	0	0	0	0	0	0	0	0	0	0	0	0	0	0	0	0
NM_001164698	chr7	43824544	43832027	+	1238	1	Klk6|AI849898|BSP|Bssp|Klk29|MSP|Prss18|Prss9|neurosin|-|7 B3|7 28.28 cM|protein-coding	0	0	0	0	0	0	0	0	0	0	0	0.113	0	0	0	0	0	0	0	0	0	0	0	0	0	0	0	0
NM_011872	chr7	43811294	43816387	+	1915	1	Klk7|Prss6|SCCE|-|7 B3|7 28.27 cM|protein-coding	0	0.096	0.18	0	0	0	0	0	0.289	0.129	0.133	0.073	0.131	0.196	0.095	0	0	0	0.479	0.112	0.174	0.106	0	0	0	0	0.158	0
NM_001324398	chr7	43797577	43803826	+	911	1	Klk8|BSP1|NP|Nrpn|Prss19|-|7 B3|7 28.26 cM|protein-coding	67.499	63.122	75.15	66.368	58.112	56.042	51.021	54.815	57.319	59.976	62.027	55.795	64.318	58.148	9.014	16.604	8.377	11.198	85.402	76.422	74.274	69.204	43.313	62.618	49.423	68.282	64.269	65.693
NM_028660	chr7	43791891	43796756	+	1468	1	Klk9|1200016C12Rik|AI324041|-|7 B3|7 28.26 cM|protein-coding	2.38	3.379	0.587	0.511	0.595	0	0.38	0.85	1.981	1.937	2.774	1.626	0.513	1.957	0	0.094	0	0	2.395	1.021	1.821	0.693	0.996	1.38	1.534	0.497	1.033	1.35
NM_008455	chr8	45266688	45294835	-	5209	1	Klkb1|APS|Kal-3|Kal3|Klk3|PSA|-|8 B1.1|8 25.17 cM|protein-coding	1.14	0.882	0.828	0.384	0.771	1.112	1.142	0.559	0.372	0.902	0.366	0.458	0.313	0.672	0.28	0.158	0.287	0.133	0.558	0.699	0.545	0.312	0	0.658	1.008	0.653	1.369	1.255
NM_016659	chr6	130363918	130386874	-	1656	1	Klra1|A1|CH29-493D4.3|Klra22|Ly49a|Ly49o<129>|Ly49v|-|6 F3|6 63.44 cM|protein-coding	0	0	0	0	0	0	0	0	0	0	0	0	0	0	0	0	0	0	0	0	0	0	0	0	0	0	0	0
NM_008459	chr6	130269194	130281928	-	815	1	Klra10|Ly49J|Ly49i2|-|6 F3|6 63.44 cM|protein-coding	0	0	0	0	0	0	0	0	0	0	0	0	0	0.153	0	0	0	0	0	0	0	0	0	0	0	0	0	0
NM_010646	chr6	130044024	130306481	-	851	1	Klra12|Ly49L|Ly49l1|Ly49l2|Ly49l3|Ly49l4|Ly49p/d|-|6 F3|6|protein-coding	0	0	0	0	0	0	0	0	0.163	0	0	0.495	0	0	0	0	0	0	0	0	0	0	0	0	0	1.142	0	0
NR_033451	chr6	130291161	130306432	-	809	1	Klra13-ps|Klra13|Ly49M|-|6 F3|6 63.44 cM|pseudo	0	0	0	0	0	0	0	0	0.171	0	0	0.521	0	0	0	0	0	0	0	0	0	0	0	0	0	1.201	0	0
NR_104106	chr6	130149106	130160748	-	787	1	Klra14-ps|EG654449|Gm15858|Klra14|Klra29|Klra31|Ly49N|-|6 63.44 cM|6 F3|pseudo	0	0	0	0	0	0	0	0	0	0	0	0	0	0	0	0	0	0	0	0	0	0	0.464	0	0	0	0	0
NM_013793	chr6	129972093	130380662	-	1067	1	Klra15|Ly49O|-|6|6 F3|protein-coding	0	0	0	0	0	0	0	0	0	0	0	0	0	0	0	0	0	0	0	0	0	0	0	0	0	0	0	0
NM_133203	chr6	129831154	129876672	-	1167	1	Klra17|Ly49q|Ly49q1|-|6|6 F3|protein-coding	0.449	0.787	0	0	0.15	0	0	0	0.237	0.212	0.327	0	0	0	0	0	0	0	0	0.184	0	0	0	0.401	0	0	0	0
NM_053153	chr6	130043745	130067258	-	1221	1	Klra18|Ly49r|-|-|protein-coding	0	0	0	0	0	0	0	0	0	0	0	0.345	0	0	0	0	0	0	0	0	0	0	0	0	0	0	0	0
NM_053154	chr6	130013034	130026960	-	1096	1	Klra19|Ly49s|-|6|6 F3|protein-coding	0	0	0	0	0	0	0	0	0	0	0	0	0	0	0	0	0	0	0	0	0	0.186	0	0	0	0	0	0
NM_008462	chr6	131219235	131247362	-	1777	1	Klra2|Klra30|Ly49b|-|6 F3|6 63.44 cM|protein-coding	0.59	1.241	0.485	0	0.983	1.449	1.883	1.991	1.949	4.104	3.867	3.161	0.424	0.984	0.308	0.077	0.093	0	0.516	0.362	0.282	0.229	0.822	1.666	0.739	0.41	0.854	0.223
NM_053151	chr6	130115219	130129879	-	1127	1	Klra21|Klra-ps1|Ly49H|Ly49u|-|6|6 F3|protein-coding	0	0	0	0	0	0	0	0	0	0	0	0	0	0	0	0	0	0	0	0	0	0	0	0	0	0	0.135	0
NM_053152	chr6	129972082	130380808	-	1225	1	Klra22|Ly49v|-|-|protein-coding	0	0	0	0	0	0	0	0	0	0	0	0	0	0	0	0	0	0	0	0	0	0	0	0	0	0	0	0
NM_024470	chr6	130291161	130308361	-	925	1	Klra23|Ly-49W1|Ly-49W2|Ly49W|-|6|6 F3|protein-coding	0	0	0	0	0	0	0	0	0.15	0	0	0.455	0	0	0	0	0.179	0	0	0	0	0	0	0	0	1.051	0	0
NM_001289604	chr6	130323289	130337626	-	1202	1	Klra3|5E6|Ly49c|NK-2.1|Nk-2|Nk2|Nk2.1|-|6 F3|6 63.44 cM|protein-coding	0	0	0	0	0	0	0	0	0	0	0	0	0	0	0	0	0	0	0	0	0	0	0	0	0	0	0	0
NM_001252577	chr6	130044017	130067271	-	950	1	Klra4|Chok|Klra32|Klra33|Ly-49d|Ly49d|ly49r<129>|-|6 F3|6 63.44 cM|protein-coding	0	0	0	0	0	0	0	0	0	0	0	0.443	0	0	0	0	0	0	0	0	0	0	0	0	0	0	0	0
NM_008463	chr6	129898992	129913224	-	1141	1	Klra5|Ly49e|-|6 F3|6 63.44 cM|protein-coding	0	0	0	0	0	0	0	0	0	0	0	0	0	0	0	0	0	0	0	0	0	0	0	0	0	0	0	0
NM_008464	chr6	130013033	130026954	-	1106	1	Klra6|Ly49f|ly-49f|-|6 F3|6 63.44 cM|protein-coding	0	0	0	0	0	0	0	0	0	0	0	0	0	0	0	0	0	0	0	0	0	0.184	0	0	0	0	0	0
NM_001110323	chr6	130218831	130233322	-	1032	1	Klra7|LGL-1|Ly-49G.1|Ly-49G.2|Ly-49G.3|Ly49G.4|Ly49g|Ly49g1|Ly49g2|-|6 F3|6 63.44 cM|protein-coding	0	0	0	0	0	0	0	0	0	0	0	0	0	0	0	0	0	0	0	0	0	0	0	0.151	0	0	0	0
NM_010650	chr6	130115227	130129835	-	1095	1	Klra8|Cmv-1|Cmv1|Ly49h|Ly49u<129>|-|6 F3|6 63.44 cM|protein-coding	0	0	0	0	0	0	0	0	0	0	0	0	0	0	0	0	0	0	0	0	0	0	0	0	0	0	0.139	0
NM_010651	chr6	130178682	130193112	-	1184	1	Klra9|LY49I1|Ly49I|-|6 F3|6 63.44 cM|protein-coding	0	0	0	0	0	0	0	0	0	0	0	0	0	0	0	0	0	0	0	0	0	0.172	0	0	0	0	0	0
NR_073569	chr6	129116518	129129446	+	544	1	Klrb1-ps1|Nkrp1e|-|6|6 F3|pseudo	0	0	0	0	0	0	0	0	0	0	0	0	0	0	0	0	0	0	0	0	0	0	0	0.287	0	0	0	0
NM_001099918	chr6	128706096	128723097	-	1100	1	Klrb1|4930431A04Rik|Gm4696|Klrb1g|Klrb6|Ly-55|Ly55|NKR-P1G|Nkrp-1e|Nkrp1g|-|6 F3|6 63.08 cM|protein-coding	0	0	0	0	0	0	0	0	0	0	0	0	0	0	0	0	0	0	0	0	0	0	0	0	0	0	0.276	0
NM_010737	chr6	128609227	128622934	-	1266	1	Klrb1a|Ly55a|NKR-P1.7|NKR-P1A|NKRP12|Nkrp1-a|Nkrp1a|ly-55A|-|6 F3|6 63.06 cM|protein-coding	0	0.145	0	0	0	0	0	0	0.109	0.195	0	0	0	0	0	0.434	0	0.546	0	0.169	0.132	0.321	1.443	2.462	0.445	15.163	20.248	14.401
NM_001364615	chr6	128813706	128826308	-	2082	1	Klrb1b|Klrb1d|Ly55b|Ly55d|NKR-P1B|NKR-P1D|Nkrp1-b|Nkrp1b|Nkrp1d|ly-55b|ly-55d|-|6 F3|6 63.09 cM|protein-coding	0.42	0.088	3.065	3.96	4.028	3.606	0.625	0.1	0.399	0.475	0.245	0.405	0.181	0.42	0.263	0.066	0	0	0.734	0.412	0.16	0	1.93	6.288	3.064	25.793	30.89	22.082
NM_008527	chr6	128778485	128788641	-	2615	1	Klrb1c|AI462337|CD161|Klrb1b|Ly-59|Ly55c|Ly59|NK-RP1|NK1.1|NKR-P1.9|NKRP1|NKRP140|Nk-1|Nk-1.2|Nk1|Nk1.2|Nkrp1b|Nkrp1c|ly-55c|-|6 F3|6 63.09 cM|protein-coding	0.134	0	0	0.096	0.267	0.41	0	0	0.159	0.142	0	0.054	0	0	0.14	0	0	0	0.117	0	0	0	0.838	1.848	1.722	7.341	7.251	6.138
NR_024263	chr6	129045901	129057471	+	1549	1	Klrb1f|A630024B12Rik|Nkr-p1f|Nkrp1-f|Nkrp1f|-|6|6 F3|protein-coding	0	0	0	0	0	0	0	0.134	0.089	0	0	0	0	0.081	0	0	0	0.223	0	0	0	0.131	0	0	0	0.314	0	0
NM_001288664	chr6	129666016	129678973	-	1873	1	Klrc1|CD159a|NKG2A|NKG2B|-|6|6 F3|protein-coding	0	0	0	0	0	0	0	0	0	0	0	0	0	0.067	0	0	0	0	0	0	0	0	0	0	0	0	0	0
NM_001098669	chr6	129656346	129660596	-	700	1	Klrc2|NKG2C|-|6|6 F3|protein-coding	0	0	0	0	0	0	0	0	0	0	0	0	0	0	0	0	0	0	0	0	0	0	0	0	0	0	0	0
NM_021378	chr6	129639085	129643288	-	660	1	Klrc3|Klrc2|Nkg2e|-|6|6 F3|protein-coding	0	0	0	0	0	0	0	0	0	0	0	0	0	0	0	0	0	0	0	0	0	0	0	0	0	0	0	0
NM_010654	chr6	129591810	129598775	+	859	1	Klrd1|CD94|-|6 F3|6 63.42 cM|protein-coding	9.762	11.549	6.023	5.817	0	0.499	0.216	0	3.225	4.605	0.148	0.49	0.292	1.454	0	0	0.773	0	0.178	0.499	0.972	0.237	10.208	3.447	3.494	1.414	0.53	0.923
NM_153590	chr6	129578286	129585827	+	904	1	Klre1|Klre-1|NKG2I|-|6|6 F3|protein-coding	0	0	0	0	0	0	0	0	0.153	0.137	0	0	0	0	0	0	0	0	0	0	0	0	0	0	0	0	0	0.438
NM_016970	chr6	122270597	122282833	-	1357	1	Klrg1|2F1-Ag|MAFA|MAFA-L|-|6 F1|6 57.52 cM|protein-coding	0	0	0	0	0	0	0	0	0	0	0	0	0	0	0	0	0	0	0	0.158	0	0	0	0	0	0	0	0.146
NM_001033171	chr6	38626660	38637239	-	2275	1	Klrg2|2310020F24Rik|-|6|6 B1|protein-coding	3.916	2.746	4.548	5.491	11.52	11.975	10.134	11.615	4.992	4.673	10.629	12.221	16.159	18.123	5.454	3.687	8.313	7.6	17.805	16.949	13.659	19.756	2.57	5.207	4.37	2.457	3.8	2.439
NM_001012520	chr6	129697218	129717132	-	830	1	Klri1|-|-|6|6 F3|protein-coding	2.105	0	0	0	0	0	0	0	0	0.447	0.153	0	0	0	0	0	0	0	0	0	0	0	0	0.188	0	0	0	0
NM_177155	chr6	129729041	129740484	-	3905	1	Klri2|A530090P03Rik|-|6|6 F3|protein-coding	0	0	0	0	0	0	0	0	0	0	0.033	0	0	0.096	0	0	0.042	0	0	0	0	0	0	0.16	0	0.187	0	0
NM_033078	chr6	129610323	129622683	-	3262	1	Klrk1|D6H12S2489E|NKG2-D|Nkg2d|-|6 F3|6 63.44 cM|protein-coding	0	0	0.106	0.306	0.268	0.066	0	0.064	0.085	0.265	0.039	0.043	0	0.038	0	0	0	0	0	0	0	0	0	0	0	0	0	0.243
NM_133809	chr1	175632193	175660853	+	2481	1	Kmo|AI046660|-|1|1 H3|protein-coding	0	0.37	0.348	0.302	0.282	0.086	0.674	0	0.391	0.249	0.462	1.019	0.051	0.353	0.074	0.166	0.267	0.209	0.123	0.173	0.135	0.164	0	0.314	0.454	0.294	0	0.08
NM_001357549	chr9	44803355	44881289	-	16425	1	Kmt2a|6430520K01|ALL-1|All1|Cxxc7|HRX|HTRX1|Mll|Mll1|mKIAA4050|-|9 A5.2|9 24.84 cM|protein-coding	50.764	50.401	51.319	53.193	36.38	30.248	29.996	37.117	54.687	55.475	45.692	41.829	46.345	42.383	36.23	26.557	37.745	38.254	49.052	43.065	48.957	42.89	36.547	37.539	43.094	32.709	36.607	39.585
NM_001290573	chr7	30568855	30588726	-	8445	1	Kmt2b|2610014H22Rik|Mll2|Wbp7|mKIAA0304|-|7|7 B1|protein-coding	52.749	56.192	63.2	63.814	66.64	62.614	43.547	52.405	60.816	55.697	63.973	53.455	71.7	59.117	56.722	49.078	63.549	58.268	54.516	48.805	53.02	52.281	45.556	42.855	49.538	45.26	44.31	48.128
NM_001081383	chr5	25271795	25498783	-	16758	1	Kmt2c|E330008K23Rik|HALR|Mll3|-|5|5 A3-B1|protein-coding	46.566	46.045	36.819	32.725	23.542	21.774	23.487	28.669	51.773	58.238	39.415	35.091	33.722	32.05	32.831	19.349	30.728	30.158	44.365	34.987	39.559	32.475	30.566	33.641	36.45	25.969	31.29	31.1
NM_001033276	chr15	98831669	98871205	-	19770	1	Kmt2d|ALR|BC032281|BC058659|C430014K11Rik|KMT2B|Mll2|Mll4|-|15|15 F1|protein-coding	89.944	93.634	100.834	101.542	95.226	90.927	55.429	83.259	91.54	88.476	91.72	71.911	95.773	72.535	65.239	49.663	72.107	70.437	86.593	76.802	85.023	77.593	69.855	65.632	82.015	54.288	59.222	70.617
NM_026984	chr5	23434464	23504233	+	7199	1	Kmt2e|1810033J14Rik|9530077A04Rik|D230038D11Rik|Mll5|NKp44L|-|5|5 A3|protein-coding	76.656	80.669	69.755	71.874	47.4	45.531	56.972	47.891	82.559	87.677	65.499	64.521	62.69	58.485	49.809	47.43	46.434	50.485	75.248	68.053	71.294	63.929	54.1	61.205	67.911	58.696	63.336	64.111
NM_001310725	chr5	124439930	124462311	+	2617	1	Kmt5a|2410195B05Rik|AA617402|AW536475|PR-SET7|PR/SET07|Setd8|-|5|5 F|protein-coding	31.24	32.012	29.06	26.922	62.357	52.133	46.534	38.958	32.444	30.137	30.346	39.382	52.642	56.668	48.601	49.656	62.378	71.75	41.236	41.992	52.03	55.719	37.973	44.37	39.284	46.889	47.701	43.92
NM_001167887	chr19	3767421	3818303	+	6057	1	Kmt5b|AA117471|C630029K18Rik|Suv4-20h1|Suv420h1|-|19|19 A|protein-coding	53.154	52.413	44.044	42.238	41.625	39.135	26.981	28.787	55.842	57.839	38.136	37.323	31.3	31.146	32.236	27.017	29.526	26.633	41.942	34.518	36.879	32.032	33.899	39.036	40.141	34.38	35.31	38.541
NM_001115018	chr7	4740127	4747514	+	2166	1	Kmt5c|BC024816|Suv4-20h2|Suv420h2|-|7|7 A1|protein-coding	78.716	88.127	31.528	17.417	17.02	16.539	75.193	65.226	95.408	91.257	125.622	102.425	121.76	95.981	96.633	101.643	91.909	82.779	114.039	104.142	101.662	98.868	79.447	70.591	81.242	97.487	86.415	91.124
NM_001039124	chr4	115884400	115887882	+	863	1	Kncn|Kino|L5|-|4|4 D1|protein-coding	1.215	1.49	3.597	2.606	0.405	1.243	0	0.241	0.321	0	0	0.325	0.436	0.434	0.423	0	0	0.601	0	0	0.194	0	0	0.361	0	0	0	0
NM_177261	chr7	139894696	139941540	+	7269	1	Kndc1|2410012C07Rik|B830014K08Rik|VKIND|v-KIND|very-kind|-|7|7 F4|protein-coding	0.168	0	0.047	0.275	0.024	0.089	0	0.114	0.114	0.272	0.053	0	0.121	0	0.226	0.038	0.183	0.024	0	0	0.023	0.028	0.653	0.322	0.387	0.033	0.021	0
NM_023125	chr16	23058300	23082078	+	1932	1	Kng1|Kng|-|16|16 B1|protein-coding	0	0	0	0	0	0	0	0	0	0	0	0.218	0	0	0	0	0	0.089	0	0	0	0	0	0	0	0	0	0
NM_001102409	chr16	22985852	23029101	-	1599	1	Kng2|-|-|16|16 B1|protein-coding	2.076	1.838	0.863	1.719	0	0	0.465	0.651	1.126	1.392	0.955	0.615	0	0.703	0	0.688	0.208	0.324	0.669	0.536	0.209	0.127	0.685	0.975	0.587	0	0.285	0.372
NM_001362732	chr2	119047119	119072918	+	5547	1	Knl1|2310043D08Rik|5730505K17Rik|Casc5|-|2|2 E5|protein-coding	0.157	0.795	0.435	0.135	0.598	0.387	0.838	1.725	0.225	0.178	4.956	7.265	22.551	25.767	5.691	6.297	20.128	27.461	8.873	15.254	19.728	26.397	1.054	2.81	2.57	2.103	2.762	2.322
NM_001168220	chr7	118842218	118855613	-	4743	1	Knop1|2310008H09Rik|Tsg118|-|7|7 F2|protein-coding	31.749	33.312	19.124	17.541	40.116	34.644	41.081	31.849	34.401	30.702	19.212	21.73	19.47	18.044	19.66	23.194	21.056	25.044	18.208	16.034	18.916	17.237	25.728	31.481	27.925	27.87	31.884	28.954
NM_026412	chr2	118814003	118836212	+	3107	1	Knstrn|1700025D04Rik|C15orf23|D2Ertd750e|SKAP|Traf4af1|-|2|2 E5|protein-coding	1.462	0.946	1.61	0.482	0.45	0.414	2.154	3.415	0.357	0.875	12.37	12.744	75.353	64.298	7.048	14.738	59.802	70.674	12.397	15.306	50.385	58.779	6.467	6.321	6.038	7.039	7.274	6.888
NM_001042421	chr5	123749726	123821593	+	6895	1	Kntc1|D330012D13|jgl|-|5|5 F|protein-coding	1.292	0.826	5.352	3.152	3.801	2.987	6.552	7.846	0.824	0.843	13.105	14.846	24.511	22.36	18.129	17.371	13.955	15.322	17.846	19.511	15.944	19.349	2.861	4.883	3.646	3.383	4.312	3.593
NM_008465	chr16	35983363	36036162	+	4006	1	Kpna1|AW494490|IPOA5|NPI1|Rch2|mSRP1|-|16|16 B3|protein-coding	32.531	35.359	38.958	39.229	47.715	48.301	31.467	29.605	36.2	37.863	18.331	29.267	19.544	27.726	36.669	29.487	34.496	41.262	21.825	26.416	23.522	25.942	30.097	35.522	29.55	24.505	27.072	31.511
NM_010655	chr11	106988629	106999525	-	2025	1	Kpna2|2410044B12Rik|IPOA1|PTAC58|Rch1|-|11|11 E1|protein-coding	12.336	13.337	12.348	14.929	28.818	28.284	19.648	16.851	11.081	10.5	15.775	19.831	60.968	50.345	16.671	25.465	50.219	66.77	13.964	18.618	36.632	45.997	11.727	14.701	12.321	12.239	10.487	11.058
NM_008466	chr14	61365186	61439947	-	4148	1	Kpna3|IPOA4|-|14|14 D1|protein-coding	54.412	53.238	39.37	41.56	45.828	42.096	45.943	44.593	58.035	61.749	42.463	57.953	39.383	48.583	52.087	46.943	43.794	45.685	53.284	53.554	48.333	44.322	35.936	48.922	47.262	50.32	58.544	55.753
NM_008467	chr3	69072221	69127092	-	3707	1	Kpna4|1110058D08Rik|IPOA3|-|3|3 E1|protein-coding	47.926	48.47	53.497	60.927	58.586	59.893	45.941	51.245	50.591	54.255	37.078	44.772	35.877	46.813	45.485	36.502	47.303	45.289	35.873	40.971	35.875	36.647	34.101	42.087	42.207	34.151	43.7	40.2
NM_008468	chr4	129643979	129672767	-	5695	1	Kpna6|IPOA7|Kpna5|NPI-2|-|4|4 D2.2|protein-coding	43.742	42.099	40.909	48.389	59.764	55.446	42.245	41.687	44.872	45.453	34.504	39.4	33.752	39.203	35.503	34.312	40.141	38.375	35.75	33.854	34.734	36.889	39.839	42.858	46.48	38.101	41.07	39.32
NM_001347531	chr5	144983727	145008051	-	2104	1	Kpna7|AW146299|Gm1055|-|5|5 G2|protein-coding	0	0	0	0	0	0	0	0	0	0	0	0	0	0	0	0	0	0	0	0	0	0.097	0	0	0	0	0	0
NM_008379	chr11	97159710	97187892	-	5885	1	Kpnb1|AA409963|IPOB|Impnb|-|11|11 D|protein-coding	106.21	106.017	99.131	99.597	145.922	146.388	108.141	131.134	92.002	92.55	96.494	103.503	113.678	115.298	155.753	143.869	163.557	170.551	88.984	100.975	99.561	114.385	87.35	92.589	96.941	78.367	81.652	76.203
NM_028629	chr3	92823074	92827247	-	2725	1	Kprp|1110001M24Rik|AA589586|-|3|3 F1|protein-coding	0	0	0	0	0	0	0	0	0	0	0	0	0	0	0	0	0	0	0	0	0	0	0	0	0	0	0	0
NM_133727	chr7	16119876	16127516	+	1635	1	Kptn|2310042D10Rik|2E4|C030013F01Rik|-|7 A2|7 8.75 cM|protein-coding	10.578	7.191	7.489	11.613	6.412	6.429	11.258	7.89	11.013	8.317	17.747	12.453	21.333	12.761	10.938	17.326	12.683	11.632	12.995	13.757	14.101	15.548	7.374	10.486	11.818	14.416	14.008	16.12
NM_021284	chr6	145216699	145250231	-	4663	1	Kras|AI929937|K-Ras|K-Ras 2|K-ras|Ki-ras|Kras-2|Kras2|c-K-ras|c-Ki-ras|p21B|ras|-|6 G3|6 77.37 cM|protein-coding	32.181	32.662	36.797	35.255	21.358	18.861	27.95	21.775	29.793	31.414	19.16	30.805	24.62	27.918	39.525	41.817	44.471	43.68	27.699	27.886	28.448	28.262	21.312	30.116	27.559	18.759	26.706	24.649
NM_001347152	chr6	48395586	48419855	+	6972	1	Krba1|A930040G15Rik|AI448780|-|6|6 B2.3|protein-coding	18.241	16.627	9.448	5.984	7.017	6.861	12.587	11.549	20.462	20.656	18.254	16.696	15.045	17.006	12.406	13.392	10.137	8.432	21.332	15.67	16.199	15.693	15.564	15.202	16.71	12.094	15.229	14.695
NM_001354706	chr6	71271677	71286825	+	3188	1	Krcc1|AA792894|-|6|6 C1|protein-coding	42.139	40.397	39.271	33.542	42.529	39.364	42.748	36.353	35.713	40.443	24.152	36.733	21.567	34.448	35.947	35.802	33.877	34.168	31.98	33.127	31.339	28.898	25.098	39.161	34.248	27.134	36.16	34.375
NM_032396	chr11	5191553	5261610	-	4896	1	Kremen1|AV002070|Kremen|Krm1|-|11|11 A1|protein-coding	22.55	22.402	19.936	13.727	20.912	20.286	18.152	16.744	22.745	22.118	22.849	19.186	18.836	17.582	14.946	12.667	15.248	15.468	16.078	13.345	14.639	13.043	18.432	17.859	20.691	17.47	16.389	16.635
NM_028416	chr17	23741199	23745829	-	2105	1	Kremen2|2900054E04Rik|Krm2|-|17|17 A3.3|protein-coding	0.083	0	0	0.237	0	0	0	0	0	0.117	0.302	0.067	0.119	0	0	0.131	0	0	0.073	0.102	0	0.097	0	0.148	0	0	0.216	0
NM_145416	chr9	21273457	21287969	-	2577	1	Kri1|-|-|9|9 A3|protein-coding	30.912	32.366	102.652	100.053	79.123	81.91	40.546	44.084	27.895	27.966	33.829	30.295	39.047	34.664	28.537	34.792	34.441	35.627	27.106	26.684	28.202	28.647	21.975	31.995	35.089	33.19	34.197	33.22
NM_030675	chr5	3803165	3844515	+	6086	1	Krit1|2010007K12Rik|A630036P20Rik|AA432855|AI450393|AI643869|BB155247|BB235701|Ccm1|-|5 A1|5 2.26 cM|protein-coding	20.15	19.652	19.296	21.265	19.464	19.421	15.794	15.932	22.508	25.329	14.324	18.642	13.565	18.455	16.371	13.873	15.319	15.199	20.193	17.071	17.761	16.374	14.168	15.673	17.478	14.293	15.328	15.922
NM_178610	chr10	111972695	111988430	+	4978	1	Krr1|2610511F02Rik|AI255219|AI428520|D10Ertd773e|Hrb2|-|10 D2|10 59.97 cM|protein-coding	16.844	18.711	20.82	22.936	28.009	24.218	18.674	14.587	18.28	19.022	12.195	15.401	18.45	19.25	13.71	13.84	14.863	16.012	17.901	18.891	22.755	24.471	18.128	18.128	18.165	16.743	23.584	19.865
NM_008473	chr15	101845426	101850786	-	2436	1	Krt1|Krt-2.1|Krt2-1|Krt86|-|15 F2|15 57.06 cM|protein-coding	0	0	0.142	0	0	0.176	0	0	0.114	0.203	0	0	0	0	0	0	0.136	0	0	0	0	0.083	0	0.64	0	0	0	0.407
NM_010660	chr11	99385256	99389364	-	2082	1	Krt10|D130054E02Rik|K10|K1C1|Krt-1.10|Krt1-10|-|11 D|11 62.92 cM|protein-coding	0.755	0.353	0	0.24	0.504	0.103	0.357	0.2	0.266	0.416	0.306	0.135	0.482	0.6	0.526	0.991	0.876	1.412	0.367	0.206	0.401	0.684	0.877	0.898	0.18	0.35	0.364	0.571
NM_010661	chr11	99415664	99422259	-	1844	1	Krt12|AI835216|K12|Krt-12|Krt1-12|-|11 D|11 62.92 cM|protein-coding	0	0	0	0	0	0.116	0	0.113	0	0	0	0	0	0	0	0	0	0	0	0	0	0	0	0	0	0	0	0
NM_010662	chr11	100117328	100121566	-	1643	1	Krt13|CK13|K13|Krt-1.13|Krt1-13|-|11 D|11 63.41 cM|protein-coding	0	0	0	0	0	0	0	0	0	0	0	0	0	0	0	0	0	0	0	0	0	0	0	0	0	0	0	0
NM_001313957	chr11	100203162	100206030	-	1112	1	Krt14|AI626930|CK-14|K14|Krt-1.14|Krt1-14|-|11 63.43 cM|11 D|protein-coding	0	0	0	0	0	0	0	0	0	0	0	0	0	0	0	0.124	0	0	0	0	0	0	0	0	0	0	0	0
NM_008469	chr11	100131759	100135949	-	1710	1	Krt15|AI528832|K15|Krt1-15|-|11 D|11 63.41 cM|protein-coding	0	0	0	0	0	0	0	0	0	0	0	0	0	0	0	0	0	0	0	0	0	0	0	0	0	0	0	0
NM_008470	chr11	100246091	100248902	-	1555	1	Krt16|AI324768|CK-16|K16|Krt1-16|-|11|11 D|protein-coding	0	0	0	0	0	0	0	0	0	0	0	0	0.081	0	0	0	0	0	0.098	0	0	0	0	0	0	0	0	0
NM_010663	chr11	100256215	100261029	-	1543	1	Krt17|K17|Krt1-17|-|11 D|11 63.44 cM|protein-coding	0	0	0	0	0	0	0	0	0	0	0	0	0	0	0	0	0	0	0	0	0	0	0	0	0	0	0	0
NM_010664	chr15	102028216	102032026	+	1391	1	Krt18|CK18|K18|Krt1-18|-|15 F2|15 57.22 cM|protein-coding	0	0.396	0.992	2.155	4.899	2.467	0.401	1.645	4.879	3.999	0.823	1.716	1.714	1.078	2.493	0.494	0.239	0.249	0.549	0.77	0.48	2.047	24.952	31.598	17.937	3.668	2.072	6.981
NM_008471	chr11	100140811	100145926	-	1373	1	Krt19|AI663979|CK-19|EndoC|K19|Krt-1.19|Krt1-19|-|11 D|11 63.42 cM|protein-coding	0	0	0	0	0	0	0	0	0	0	0	0	0	0	0	0	0	0	0	0	0	0	0	0	0	0	0	0
NM_010668	chr15	101810689	101818169	-	2602	1	Krt2|BB005427|Krt2-17|Krt2-2|Krt2e|-|15 F2|15 57.03 cM|protein-coding	0	0	0	0	0	0	0	0	0	0	0	0	0	0	0	0.053	0	0	0	0	0	0	0	0	0	0	0	0
NM_023256	chr11	99428386	99438153	-	1937	1	Krt20|9030623C06Rik|Ck-20|Ck20|K20|Krt21|-|11|11 D|protein-coding	0	0	0	0	0	0	0	0	0	0	0	0	0	0	0	0.071	0	0	0	0	0	0	0	0	0	0	0	0
NM_172946	chr11	99232761	99244147	-	3144	1	Krt222|6330509G02Rik|-|11|11 D|protein-coding	0.389	0.058	0.384	0.159	0.167	0.068	0	0	0.088	0.079	0.04	0.089	0	0.119	0	0	0.211	0	0.292	0.068	0	0.065	0	0.198	0.179	0.077	0	0.063
NM_033373	chr11	99477973	99493120	-	1539	1	Krt23|CK23|Haik1|K23|Krt1-23|-|11|11 D|protein-coding	0	0	0	0	0.341	0.558	0.121	0	0.18	0.241	0	0.091	0	0	0	0	0	0	0	0	0	0	3.324	1.823	0.731	0.316	0	0.515
NM_029393	chr11	99279959	99285262	-	1837	1	Krt24|2310058N18Rik|2310075C18Rik|CK-24|K24|-|11|11 D|protein-coding	0	0	0	0.136	0	0	0	0	0	0	0	0	0	0	0	0	0	0	0	0	0	0	0	0	0	0	0	0
NM_133730	chr11	99315516	99322951	-	1979	1	Krt25|4631426H08Rik|CK-25|K25|Ka38|Krt25a|mIRSa1|-|11|11 D|protein-coding	0	0	0	0	0	0	0	0	0	0	0	0	0	0	0	0	0	0	0	0	0	0	0	0	0	0	0	0
NM_001033397	chr11	99328484	99337965	-	2590	1	Krt26|4732407F15Rik|Krt25b|-|11|11 D|protein-coding	0	0	0	0	0	0	0	0	0	0	0	0	0	0	0	0	0	0	0	0	0	0	0	0	0	0	0	0
NM_010666	chr11	99345565	99351118	-	1554	1	Krt27|CK-27|Krt1-c29|mIRSa3.1|stpm|-|11 D|11 62.92 cM|protein-coding	0	0	0	0	0	0	0	0	0	0	0	0	0	0	0	0	0	0	0	0	0	0	0	0	0	0	0	0
NM_027574	chr11	99365007	99374903	-	1479	1	Krt28|4733401L19Rik|CK-28|K25D|K28|Krt25d|-|11|11 D|protein-coding	0	0	0.117	0	0	0	0	0	0	0	0	0	0.085	0	0	0	0	0.117	0	0.145	0	0	0	0	0	0	0	0
NM_010659	chr11	100046646	100050551	-	1572	1	Krt31|Ha1|Kha1|Krt1-1|MKHA-1|-|11 D|11 63.39 cM|protein-coding	0	0	0	0	0	0	0	0	0	0	0	0	0	0	0	0	0	0	0	0	0	0	0	0	0	0	0	0
NM_001159374	chr11	100080848	100088269	-	1707	1	Krt32|Ha3|Hka2|K32|Krt1-2|Krtha2|-|11 D|11 63.4 cM|protein-coding	0	0	0	0	0	0	0	0	0	0	0	0	0	0	0	0	0	0	0	0	0	0	0	0	0	0	0	0
NM_027983	chr11	100011199	100016212	-	1670	1	Krt33a|2310015J09Rik|-|11|11 D|protein-coding	0	0	0	0	0	0	0	0	0	0	0	0	0	0	0	0	0	0	0	0	0	0	0	0	0	0	0	0
NM_013570	chr11	100023634	100029868	-	1572	1	Krt33b|Ha3|Ha4|Krt1-3|mHa3|-|11 D|11 63.37 cM|protein-coding	0	0	0	0	0	0	0	0	0	0	0	0	0	0.079	0	0	0	0	0	0	0	0	0	0	0	0	0	0
NM_027563	chr11	100037348	100041554	-	1599	1	Krt34|4733401E01Rik|Ha2|K34|Krt1-4|-|11 D|11 63.38 cM|protein-coding	0	0	0	0	0	0	0	0	0	0	0	0	0	0	0	0	0	0	0	0	0	0	0	0	0	0	0	0
NM_016880	chr11	100092192	100096224	-	1713	1	Krt35|AI662400|Ha5|Krt1-24|Krtha5|-|11|11 D|protein-coding	0	0	0	0	0	0	0	0	0	0	0	0	0	0	0	0	0	0	0	0	0	0	0	0	0	0	0	0
NM_001174099	chr11	100102013	100105626	-	1656	1	Krt36|HRa-1|K36|Krt1-22|Krt1-5|MHRa-1|-|11|11 D|protein-coding	0	0	0	0	0	0	0	0	0	0	0	0	0	0	0	0	0	0	0	0	0	0	0	0	0	0	0	0
NM_213730	chr11	99512960	99521338	-	3184	1	Krt39|4732494G06Rik|Ka35|-|11|11 D|protein-coding	0	0	0	0	0	0	0	0	0	0	0	0	0	0	0	0	0	0	0	0.135	0	0	0	0	0	0	0	0
NM_008475	chr15	101918535	101924735	-	2122	1	Krt4|AW108092|K4|Krt-2.4|Krt2-4|-|15 F2|15 57.13 cM|protein-coding	0	0	0	0	0	0	0	0	0	0	0	0.066	0	0	0	0	0	0	0	0	0	0	0	0	0	0	0	0
NM_001039666	chr11	99536735	99543220	-	2123	1	Krt40|CK-40|K40|-|11 D|11|protein-coding	0	0	0	0	0	0	0	0	0	0	0	0	0	0	0	0	0	0	0	0	0	0	0	0	0	0	0	0
NM_212483	chr11	100262882	100269951	-	1617	1	Krt42|2410039E07Rik|K17n|Ka22|ecat6|-|11|11 D|protein-coding	0	0	0	0	0	0	0	0	0	0	0	0	0	0	0	0	0	0	0	0	0	0	0	0	0	0	0	0
NM_027011	chr15	101707069	101712905	-	2194	1	Krt5|3300001P10Rik|AW146334|CK5|K5|Krt2-5|Tfip8|-|15 F2|15 56.98 cM|protein-coding	0	0	0	0	0	0	0	0	0	0	0	0	0	0	0	0	0	0	0	0	0	0	0	0	0	0	0	0
NM_008476	chr15	101689928	101694305	-	2247	1	Krt6a|2310016L08Rik|CK-6A|K6A|K6[a]|Krt2-6a|Krt2-6c|MK6a|mK6[a]|-|15 F2|15 56.97 cM|protein-coding	0	0	0	0	0	0	0	0	0	0	0	0	0	0	0	0	0	0	0	0	0	0	0	0	0	0	0	0
NM_010669	chr15	101676023	101680293	-	2230	1	Krt6b|BB144589|Krt2-6b|mK6[b]|-|15 F2|15 56.97 cM|protein-coding	0	0	0	0	0	0	0	0	0	0	0	0.063	0	0	0	0	0	0	0	0	0	0	0	0	0	0	0	0
NM_033073	chr15	101412403	101427806	+	1575	1	Krt7|D15Wsu77e|K7|Krt2-7|-|15 F2|15 56.88 cM|protein-coding	0	0	0	0	0	0	0	0	0.088	0	0	0.089	0	0	0	0.349	0	0	0	0.136	0.106	0	0	0.099	0.357	0	0	0
NM_019956	chr15	101733949	101743097	-	2163	1	Krt71|AA589543|Ca|Cal4|Cu|Krt2-6g|mK6irs|mK6irs1|-|15 F2|15 57.0 cM|protein-coding	0	0	0	0	0	0	0	0	0	0	0	0	0	0	0	0	0	0	0	0	0	0	0	0	0	0	0	0
NM_213728	chr15	101776172	101786520	-	2002	1	Krt72|AI507495|CK-72|K6irs2|K72|Krt2-35|Krt72-ps|-|15|15 F2|protein-coding	0	0	0	0	0.087	0	0	0	0	0	0	0	0	0	0	0	0	0	0	0	0	0	0	0	0	0	0	0
NM_212485	chr15	101793304	101802360	-	2175	1	Krt73|BC067067|CK-73|K73|Kb36|-|15|15 F2|protein-coding	0	0	0	0	0	0	0.256	0	0	0	0	0	0	0	0	0	0	0	0	0	0	0	0	0	0	0	0	0
NR_033444	chr15	101754259	101763504	-	1580	1	Krt74|K74|Kb37|-|15|15 F2|pseudo	0	0	0	0	0	0	0	0	0	0	0	0	0	0	0.231	0	0	0	0	0	0	0	0	0	0	0	0	0
NM_133357	chr15	101563343	101573904	-	3257	1	Krt75|4732468K03Rik|AA589387|K6hf|Krt2-6hf|Krtcap1|-|15 F2|15 56.91 cM|protein-coding	0	0	0	0	0	0	0	0	0	0	0	0	0	0	0	0	0	0	0	0	0	0	0	0	0	0	0	0
NM_001033177	chr15	101884351	101892920	-	2301	1	Krt76|2310001L23Rik|-|15|15 F2|protein-coding	0	0	0	0	0	0	0	0	0	0	0	0	0	0	0	0	0	0	0	0.093	0	0	0	0	0	0	0	0
NM_001003667	chr15	101858731	101869705	-	2920	1	Krt77|4732484G22Rik|CK-1B|K1emb|K77|Krt239|mK1b|-|15|15 F2|protein-coding	0	0	0	0	0	0	0	0	0.047	0	0	0	0.043	0	0	0	0	0	0	0.073	0	0.07	0	0	0	0	0.052	0
NM_212487	chr15	101946004	101954287	-	3423	1	Krt78|2310030B04Rik|Kb40|-|15|15 F2|protein-coding	0	0	0	0	0	0	0	0	0	0	0	0.041	0	0	0	0.04	0	0	0	0	0	0	0	0	0	0	0	0
NM_146063	chr15	101929332	101940324	-	2086	1	Krt79|BC031593|-|15|15 F2|protein-coding	0	0	0	0	0	0	0	0	0	0	0	0	0	0	0	0	0	0	0	0	0	0	0	0	0	0	0	0
NM_031170	chr15	101996711	102004342	-	1794	1	Krt8|AA960620|AL022697|AU019895|Card2|EndoA|K8|Krt-2.8|Krt2-8|-|15 F2|15 57.2 cM|protein-coding	0	0	0.192	0.139	1.363	0.239	0.104	0.464	0.849	0.413	0.284	0.391	0.07	0	0	0.077	0.185	0	0	0	0	0	5.295	7.037	5.647	1.354	0.254	2.43
NM_028770	chr15	101348315	101370162	-	3056	1	Krt80|1200016G03Rik|2310041I20Rik|CK-80|K80|Kb20|-|15 F2|15|protein-coding	0	0.24	0.451	0.164	0.057	0	0	0	0.499	0.647	0.625	0.276	0.041	0.123	1.015	0.585	0.543	0.283	0.05	0	0	0.133	0	0.204	0.859	0.08	0.05	0
NM_001166157	chr15	101459061	101463765	-	1846	1	Krt81|AA589625|Krt2-19|-|15 F2|15 56.9 cM|protein-coding	0	0	0	0	0	0	0	0	0	0	0	0	0	0	0	0	0	0	0	0	0	0	0	0	0	0	0	0
NM_053249	chr15	101541221	101550659	-	2084	1	Krt82|Krt2-20|-|15 F2|15 56.9 cM|protein-coding	0	0	0	0	0	0	0	0	0	0	0	0	0	0	0	0	0	0	0	0	0	0	0	0	0	0	0	0
NM_001201323	chr15	101485130	101491512	-	1746	1	Krt83|5430421N21Rik|-|15|15 F2|protein-coding	0	0	0	0	0	0	0	0	0.079	0	0	0	0	0	0	0	0	0.297	0	0	0	0	0	0.268	0.215	0.139	0	0
NM_008474	chr15	101525026	101532820	-	2559	1	Krt84|AV235125|HRb-1|Krt2-16|Krt2-3|-|15 F2|15 56.9 cM|protein-coding	0	0	0	0	0	0	0	0	0	0	0	0	0	0	0	0	0	0	0	0	0	0	0	0	0	0	0	0
NM_016879	chr15	101431014	101491303	-	2016	1	Krt85|AA589597|BB007925|Hb5|Krt2-18|-|-|protein-coding	0	0	0	0	0	0	0	0	0	0	0	0	0	0	0.724	0.341	0.082	0.515	0	0	0	0	0	0	0	0	0	0
NM_010667	chr15	101473478	101479983	+	1949	1	Krt86|5430421N21Rik|AI325212|Khb4|Krt2-10|Krt2-11|MHb4|-|15 F2|15 56.9 cM|protein-coding	0	0	0.088	0	0	0	0	0	0	0.063	0	0	0	0	0	0	0	0.089	0.078	0	0.086	0	0	0	0	0.125	0	0
NM_001003668	chr15	101431490	101438804	-	1815	1	Krt87|K83|K87|Krt2-25|Krt83|-|15|15 F2|protein-coding	0	0	0	0	0	0	0	0	0	0	0	0	0	0	0.804	0.303	0.457	0.381	0	0	0	0	0	0	0	0	0	0
NM_025487	chr15	101447745	101453909	+	896	1	Krt88|1700011A15Rik|-|15|15 F2|protein-coding	0	0	0	0	0	0	0	0	0	0	0	0	0	0	0	0	0	0	0	0.239	0	0	0	0	0	0	0	0
NM_201255	chr11	100186781	100193246	-	2570	1	Krt9|EPPK|K9|Krt1-9|-|11|11 D|protein-coding	0	0	0.067	0	0	0	0	0	0	0	0	0	0	0	0	0	0	0	0	0	0	0	0	0	0	0	0	0
NM_177717	chr15	101552356	101562950	-	2523	1	Krt90|4732456N10Rik|Ket90|-|15|15 F2|protein-coding	0	0	0	0	0	0	0	0	0.055	0	0	0	0	0	0	0	0	0	0	0	0	0	0	0	0	0	0	0
NM_001085526	chr11	99590461	99591377	-	914	1	Krtap1-3|-|-|11|11 D|protein-coding	0	0	0	0	0	0	0	0	0	0	0	0.154	0	0	0	0	0	0	0	0	0	0	0	0	0	0	0	0
NM_001039502	chr11	99582549	99583677	-	1126	1	Krtap1-4|-|-|11 D|11|protein-coding	0	0	0	0	0	0	0	0	0	0	0	0	0	0	0	0	0	0	0	0	0	0	0	0	0	0	0	0
NM_027157	chr11	99579977	99581016	-	1037	1	Krtap1-5|2310043L02Rik|AI592983|-|11|11 D|protein-coding	0	0	0	0	0	0	0	0	0	0	0	0	0	0	0	0	0	0	0	0	0	0	0	0	0	0.234	0	0
NM_001024709	chr10	77835947	77837251	+	1302	1	Krtap10-10|EG544710|-|10 C1|10|protein-coding	0	0	0	0	0	0	0.143	0	0	0	0	0	0	0	0	0	0	0	0	0	0	0	0	0	0	0	0	0
NM_001135991	chr10	77826169	77827070	-	899	1	Krtap10-4|675238|A030009A09Rik|AA589524|-|10 C1|10|protein-coding	0	0	0	0	0	0	0	0	0	0	0	0	0	0	0	0	0	0	0	0	0	0	0	0	0	0	0	0
NM_001113406	chr16	89570176	89571183	-	1005	1	Krtap11-1|AA162070|AA589467|AV018433|Hacl1|KAP11.1|PRED29|-|16|16 C3.3|protein-coding	0	0	0	0	0	0	0	0	0	0	0	0	0	0	0	0	0	0	0	0	0	0	0	0	0	0	0	0
NM_010670	chr10	77720586	77721256	+	668	1	Krtap12-1|D10Jhu14e|-|10 C1|10 39.72 cM|protein-coding	0	0	0	0	0	0	0	0	0	0	0	0	0	0	0	0	0	0	0	0	0	0	0	0	0	0	0	0
NM_183189	chr16	88728862	88729611	+	747	1	Krtap13-1|AA589563|KAP13.1|-|16|16 C3.3|protein-coding	0	0	0	0	0	0	0	0	0	0	0	0	0	0	0	0	0	0	0	0	0	0	0	0	0	0	0	0
NM_010671	chr16	88750744	88751628	-	882	1	Krtap13|4C32|-|16|16 C3.3|protein-coding	0	0	0	0	0	0	0	0	0	0	0	0	0	0	0	0	0	0	0	0	0	0	0	0	0	0	0	0
NM_013707	chr16	88825291	88826145	-	852	1	Krtap14|AA589630|Pmg1|mKAP13|-|16|16 C3.3|protein-coding	0	0	0	0	0	0	0	0	0	0	0	0	0	0	0	0	0	0	0	0	0	0	0	0	0	0	0	0
NM_013713	chr16	88829009	88829844	+	833	1	Krtap15|Krtap15-1|Pmg-2|Pmg2|-|16|16 C3.3|protein-coding	0	0	0	0	0	0	0	0	0	0	0	0	0	0	0	0	0	0	0	0	0	0	0	0	0	0	0	0
NM_001256057	chr11	99984703	99986593	-	1888	1	Krtap16-1|Gm11570|-|11|11 D|protein-coding	0	0	0	0	0	0	0	0	0	0	0	0	0	0	0	0	0	0	0	0	0	0	0	0	0	0	0	0
NM_183296	chr16	88962304	88962873	-	567	1	Krtap16-3|5430404J20Rik|Krtap16-10|-|16|16 C3.3|protein-coding	0	0	0	0	0	0	0	0	0	0	0	0	0	0	0	0	0	0	0	0	0	0	0	0	0	0	0	0
NM_001099774	chr11	99993232	99993994	-	760	1	Krtap17-1|A030006P16Rik|-|11|11 D|protein-coding	0	0	0	0	0	0	0	0	0	0	0	0	0	0	0	0	0	0	0	0	0	0	0	0	0	0	0	0
NM_130876	chr16	88868918	88869410	-	490	1	Krtap19-1|Krtap16-2|Krtap16-9|-|16|16 C3.3|protein-coding	0	0	0	0	0	0	0	0	0	0	0	0	0	0	0	0	0	0	0	0	0.341	0	0	0	0	0	0	0
NM_130870	chr16	88873665	88874269	-	602	1	Krtap19-2|Krtap16-1|-|16|16 C3.3|protein-coding	0	0	0	0	0	0	0	0	0	0	0	0	0	0	0	0	0	0	0	0	0	0	0	0	0	0	0	0
NM_130857	chr16	88877513	88878038	-	523	1	Krtap19-3|A030006N06Rik|Krtap16-5|-|16|16 C3.3|protein-coding	0	0	0	0	0	0	0	0	0	0	0	0	0	0	0	0	0	0	0	0	0	0	0	0	0	0	0	0
NM_130873	chr16	88884786	88885089	-	301	1	Krtap19-4|Krtap16-4|-|16|16 C3.3|protein-coding	0	0	0	0	0	0	0	0	0	0	0	0	0	0	0	0	0	0	0	0	0	0	0	0	0	0	0	0
NM_010676	chr16	88895968	88896449	-	479	1	Krtap19-5|Krtap8-2|-|16|16 C3.3|protein-coding	0	0	0	0	0	0	0	0	0	0	0	0	0	0	0	0	0	0	0	0	0	0	0	0	0	0	0	0
NM_133359	chr16	88931804	88932264	-	458	1	Krtap19-9b|Krtap16-10b|Krtap16.10L|-|16|16 C3.3|protein-coding	0	0	0	0.546	0	0	0	0	0	0	0	0	0	0	0	0	0	0	0	0	0	0	0	0	0	0	0	0
NM_027800	chr11	99614017	99614846	-	827	1	Krtap2-4|5530401P19Rik|KAP2.4|KRTAP2.4|-|11|11 D|protein-coding	0	0	0	0	0	0	0	0	0	0	0	0	0	0	0	0	0	0	0	0	0	0	0	0	0	0	0	0
NM_001163615	chr16	89205861	89206394	+	531	1	Krtap20-2|1190004K03Rik|EG622935|Gm6371|-|16|16 C3.3|protein-coding	0	0	0	0	0	0	0	0	0	0	0	0	0	0	0	0	0	0	0	0	0	0	0	0	0	0	0	0
NM_028621	chr16	89403027	89403774	-	745	1	Krtap21-1|1110017B05Rik|AI506979|KAP21.1|Krtap16-7|-|16|16 C3.3|protein-coding	0	0	0	0	0	0	0	0	0	0	0	0	0	0	0	0	0	0	0	0	0	0	0	0	0	0.326	0	0
NM_001191018	chr16	89010380	89010759	-	377	1	Krtap22-2|1110032D16Rik|-|16|16 C3.3|protein-coding	0	0	0	0	0	0	0	0	0	0	0	0	0	0	0	0	0	0	0	0	0	0	0	0	0	0	0	0
NM_001163141	chr16	88610709	88612279	-	1568	1	Krtap24-1|Gm312|-|16|16 C3.3|protein-coding	0	0	0	0	0	0	0	0	0	0	0	0	0	0	0	0	0	0	0	0	0	0	0	0	0	0	0	0
NM_027105	chr16	88646824	88647796	-	970	1	Krtap26-1|2310002B14Rik|AI507462|-|16|16 C3.3|protein-coding	0	0	0	0	0	0	0	0	0	0	0	0	0	0	0	0	0	0	0	0	0	0	0	0	0	0	0	0
NM_001163105	chr16	88671046	88671724	-	676	1	Krtap27-1|EG239933|-|16|16 C3.3|protein-coding	0	0	0	0	0	0	0	0	0	0	0	0	0	0	0	0	0	0	0	0	0	0	0	0	0	0	0	0
NM_027778	chr1	83060930	83061921	+	989	1	Krtap28-13|5530401N06Rik|-|1|1 C5|protein-coding	0	0	0	0	0	0	0	0	0	0	0	0	0	0	0	0	0	0.175	0	0	0	0	0	0	0	0	0	0
NM_023511	chr11	99566027	99566630	-	601	1	Krtap3-1|2310003K17Rik|KAP3.1|KRTAP3.1|-|11|11 D|protein-coding	0	0	0	0	0	0	0	0	0	0	0	0	0	0	0	0	0	0	0	0	0	0	0	0	0	0	0	0
NM_025720	chr11	99555823	99556853	-	1028	1	Krtap3-2|2310020D06Rik|4733401L16Rik|KAP3.2|KRTAP3.2|-|11|11 D|protein-coding	0	0	0	0	0	0	0	0	0	0	0	0	0	0	0	0	0	0	0	0	0	0	0	0	0	0	0	0
NM_025524	chr11	99550132	99550863	-	729	1	Krtap3-3|2310020D06Rik|KAP3.3|KRTAP3.3|-|11|11 D|protein-coding	0	0	0	0	0	0	0	0	0	0	0	0	0	0	0	0	0	0	0	0	0	0	0	0	0	0	0	0
NM_027568	chr11	99907920	99908890	+	968	1	Krtap31-1|4733401H21Rik|AI506529|-|11|11 D|protein-coding	0	0	0	0	0	0	0	0	0	0	0	0	0	0	0	0	0	0	0	0	0	0	0	0	0	0	0	0
NM_001025244	chr11	99936291	99937225	+	932	1	Krtap31-2|-|-|11 D|11|protein-coding	0	0	0	0	0	0	0	0	0	0	0	0	0	0	0	0	0	0	0	0	0	0	0	0	0	0	0	0
NM_001048196	chr11	99627229	99628239	-	1008	1	Krtap4-1|A030010K20Rik|-|11|11 D|protein-coding	0	0	0	0	0	0	0	0	0	0	0	0	0	0	0	0	0	0	0	0	0	0	0	0	0	0	0	0
NM_027087	chr11	99809078	99809896	-	816	1	Krtap4-13|2300006N05Rik|-|11|11 D|protein-coding	0	0	0	0	0	0	0	0	0	0	0	0	0	0	0	0	0	0	0	0	0	0	0	0	0	0	0	0
NM_001013823	chr11	99850655	99851605	-	948	1	Krtap4-16|-|-|11 D|11|protein-coding	0	0	0	0	0	0	0	0	0	0	0	0	0	0	0	0	0	0	0	0	0	0	0	0	0	0	0	0
NM_026807	chr11	99634114	99635084	-	968	1	Krtap4-2|1110033F04Rik|AI604442|-|11|11 D|protein-coding	0	0	0	0	0	0	0	0	0	0	0	0	0	0	0	0	0	0	0	0	0	0	0	0	0	0	0	0
NM_026834	chr11	99665043	99665960	-	915	1	Krtap4-6|1110054P19Rik|-|11|11 D|protein-coding	0	0	0	0	0	0	0	0	0	0	0	0	0	0	0	0	0	0	0	0	0	0	0	0	0	0	0	0
NM_029613	chr11	99643112	99644089	-	975	1	Krtap4-7|2310037K05Rik|KAP4.7|KRTAP4.7|-|11|11 D|protein-coding	0	0	0	0	0	0	0	0	0	0	0	0	0	0	0	0	0	0	0	0	0	0	0	0	0	0	0	0
NM_001085547	chr11	99780014	99780643	-	628	1	Krtap4-8|-|-|11 D|11|protein-coding	0	0	0	0	0	0	0	0	0	0	0	0	0	0	0	0	0	0	0	0	0	0	0	0	0	0	0	0
NM_001085548	chr11	99785200	99786257	+	1055	1	Krtap4-9|-|-|11 D|11|protein-coding	0	0	0	0	0	0	0	0	0	0	0	0.133	0	0	0	0	0	0	0	0	0	0	0.346	0	0	0	0	0
NM_015808	chr7	142296377	142297134	-	755	1	Krtap5-1|-|-|7|7 F5|protein-coding	0	0	0	0	0	0	0	0	0	0	0	0	0	0	0	0	0	0	0	0	0	0	0	0	0	0	0	0
NM_027844	chr7	142174532	142176005	-	1471	1	Krtap5-2|4833428E21Rik|-|7|7 F5|protein-coding	0	0	0	0	0	0	0	0	0	0	0	0	0	0	0	0	0	0	0	0	0	0	0	0	0	0	0	0
NM_023860	chr7	142201364	142203015	+	1649	1	Krtap5-3|A030007E19Rik|-|7|7 F5|protein-coding	0	0	0	0	0	0	0	0	0	0	0	0	0.076	0	0	0	0	0	0	0	0	0	0	0	0	0	0	0
NM_015809	chr7	142303502	142304503	+	999	1	Krtap5-4|-|-|7|7 F5|protein-coding	0	0	0	0	0	0	0	0	0	0	0	0.141	0	0	0	0	0	0	0	0	0	0	0	0	0	0	0	0
NM_001037822	chr7	142228795	142229971	-	1174	1	Krtap5-5|A030001H12Rik|AI586182|BB149782|-|7|7 F5|protein-coding	0	0	0	0	0	0	0	0	0	0	0	0	0	0	0	0.117	0	0	0	0	0	0	0	0	0	0	0	0
NM_010672	chr16	89031699	89032292	+	591	1	Krtap6-1|HGTpII.1|HGTpII.2|-|16|16 C3.3|protein-coding	0	0	0	0	0	0	0	0	0	0	0	0	0	0	0	0	0	0	0	0	0	0	0	0	0	0	0	0
NM_010673	chr16	89419323	89420111	-	786	1	Krtap6-2|AI646275|HGTpII.4|-|16|16 C3.3|protein-coding	0	0	0	0	0	0	0	0	0	0	0	0	0	0	0	0	0	0	0	0	0	0	0	0	0	0	0	0
NM_130856	chr16	89047289	89047899	-	608	1	Krtap6-5|1110002D05Rik|Krtap16-8|-|16|16 C3.3|protein-coding	0	0	0	0	0	0	0	0	0	0	0	0	0	0	0	0	0	0	0	0.352	0	0	0	0	0	0	0	0
NM_027771	chr16	89507703	89508323	-	618	1	Krtap7-1|5430433J05Rik|-|16|16 C3.3|protein-coding	0	0	0	0	0	0	0.903	0	0	0	0.206	0	0	0	0	0	0	0	0	0	0	0	0	0.757	0	0	0	0
NM_010675	chr16	89487374	89487952	-	576	1	Krtap8-1|AI326176|-|16|16 C3.3|protein-coding	0	0	0	0	0	0	0	0	0	0	0	0	0	0	0	0	0	0	0	0	0	0	0	0	0	0	0	0
NM_015741	chr11	99873389	99874000	+	610	1	Krtap9-1|-|-|11|11 D|protein-coding	0	0	0	0	0	0	0	0	0	0	0	0	0	0	0	0	0	0	0	0	0	0	0	0	0	0	0	0
NM_029351	chr11	99597348	99598106	-	756	1	Krtap9-3|2310040M23Rik|-|11|11 D|protein-coding	0	0	0	0	0	0	0	0	0	0	0	0	0	0	0	0	0	0	0	0	0	0	0	0	0	0	0	0
NM_001085527	chr11	99948424	99949551	+	1126	1	Krtap9-5|-|-|11|11 D|protein-coding	0	0	0	0	0	0	0	0	0	0	0	0	0	0	0	0	0	0	0	0	0	0	0	0	0	0	0	0
NM_025327	chr3	89246438	89249729	+	516	1	Krtcap2|0610010I12Rik|Kcp2|-|3|3 F1|protein-coding	79.898	91.859	97.252	89.091	133.75	133.033	182.679	150.406	79.723	82.89	80.405	103.133	97.748	102.661	109.63	139.379	107.061	119.959	85.609	96.73	100.372	113.509	109.04	107.23	93.437	108.779	126.107	107.149
NM_001363337	chr5	31251706	31253197	+	900	1	Krtcap3|2010001C09Rik|AW321088|Kcp3|-|5|5 B1|protein-coding	15.916	17.147	11.688	7.495	7.765	10.249	11.775	15.952	16.005	12.224	26.019	15.445	28.858	16.797	10.543	14.974	7.742	14.793	19.361	19.042	16.707	19.207	23.951	12.642	15.633	19.439	16.179	16.294
NM_001364009	chr7	30787905	30791089	+	360	1	Krtdap|Kdap|sk221|-|7|7 B1|protein-coding	0	0	0	0	0	0	0	0	0	0	0	0	0	0	0	0	0	0	0	0	0	0	0	0	0	0	0	0
NM_001348207	chr11	79013440	79059836	-	5241	1	Ksr1|AW492498|B-KSR1|D11Bhm183e|D11Bhm184e|Ksr|RSU2|hb|mKSR1|-|11 B5|11 46.74 cM|protein-coding	19.166	18.754	31.489	40.758	39.738	35.077	10.891	10.481	17.627	17.855	18.285	14.467	18.817	15.471	12.674	10.285	15.257	11.382	13.037	10.586	12.114	10.128	8.574	10.557	12.313	9.412	11.171	10.549
NM_001312914	chr5	117414002	117767988	+	6086	1	Ksr2|-|-|5|5 F|protein-coding	0	0	0	0	0	0	0.061	0.171	0	0	0	0	0.041	0	0	0	0	0	0	0.035	0	0.033	0	0.23	0.123	0.279	0.299	0
NM_029571	chr4	108847857	108849412	+	1553	1	Kti12|1110001A12Rik|AI326810|AU014758|-|4|4 C7|protein-coding	27.559	28.155	29.87	34.267	65.028	58.843	37.591	32.155	21.762	21.173	15.652	16.184	17.774	17.86	20.21	28.955	24.142	27.611	16.83	17.794	16.137	22	19.526	22.481	27.905	18.932	22.073	23.351
NM_001347528	chr14	47649311	47736564	+	4152	1	Ktn1|-|-|14|14 C1|protein-coding	35.805	35.974	32.894	33.035	29.036	29.243	27.808	32.022	36.429	37.216	20.997	30.2	24.689	36.5	30.941	30.801	31.765	36.521	34.163	29.512	39.877	37.863	20.063	33.072	29.776	21.654	28.422	23.626
NM_029366	chr8	70513396	70523180	-	1209	1	Kxd1|0610030B01Rik|2810422J05Rik|C78305|-|8|8 B3.3|protein-coding	51.584	46.651	34.946	28.311	40.32	40.1	73.2	58.514	53.158	49.896	73.16	62.019	69.635	63.037	60.525	68.927	59.278	50.626	69.283	54.573	63.014	52.651	60.137	52.727	55.551	76.976	76.907	55.402
NM_024291	chr9	102506138	102546239	+	5436	1	Ky|CD1|D9Mgc44e|ky|-|9 F1|9 54.54 cM|protein-coding	0	0	0	0.046	0	0	0	0.038	0	0.023	0	0	0	0.023	0	0	0	0	0.056	0.079	0	0.037	0	0	0.035	0	0	0
NM_001356474	chr2	30185124	30205847	-	1861	1	Kyat1|2010009K05Rik|AI182306|Ccbl1|Gtk|Kat1|KatI|-|2|2 B|protein-coding	11.921	12.143	8.618	6.713	13.332	12.91	11.289	9.951	9.973	9.565	9.027	8.526	7.349	6.109	5.981	7.759	5.438	6.132	5.257	6.907	5.386	5.136	6.479	5.444	9.274	7.051	8.395	4.898
NM_001293560	chr3	142701048	142744911	+	2259	1	Kyat3|Ccbl2|KATIII|Kat3|-|3|3 H1|protein-coding	5.336	3.822	2.824	2.876	9.281	6.837	10.782	7.829	6.99	6.676	4.732	4.848	5.443	5.033	1.858	2.8	3.305	4.21	4.127	2.56	3.772	4.861	3.396	5.382	4.651	4.733	4.767	3.772
NM_001289593	chr2	43555325	43680216	+	1589	1	Kynu|4432411A05Rik|-|2|2 B|protein-coding	0.88	0.462	0.434	1.258	0	0.27	0	0.524	2.179	1.4	1.682	1.856	2.132	1.494	0	0.346	0.94	1.197	2.405	1.753	2.208	1.792	0	0.392	1.181	4.893	4.964	2.37
NM_008478	chrX	73853780	73880834	-	5257	1	L1cam|CD171|L1|N-CAM-L1|NCAM-L1|-|X A7.3|X 37.43 cM|protein-coding	0.233	0.419	0.558	1.616	1.296	1.591	0.318	0.158	0.606	0.658	0.533	0.481	6.062	3.47	0.729	0.732	1.42	0.987	1.483	1.059	2.956	3.443	0.278	0.801	0.607	0.324	0.404	0.452
NM_001081202	chr4	98726754	98738486	+	2935	1	L1td1|AA546746|AB211064|D76865|ECAT11|-|4|4 C6|protein-coding	0	0	0	0	0	0	0	0	0	0	0	0	0	0	0	0.047	0	0	0	0	0	0	0.373	0.212	0	0	0	0
NM_145443	chr12	69690436	69724874	-	3326	1	L2hgdh|BC016226|-|12|12 C2|protein-coding	5.725	5.745	2.644	1.953	10.611	9.481	5.59	5.255	6.788	5.835	3.482	3.546	4.074	4.545	8.724	8.6	6.384	6.394	3.217	3.22	2.612	4.097	5.163	6.42	6.656	4.456	3.284	5.601
NM_026038	chr12	72073428	72085313	-	1698	1	L3hypdh|2810055F11Rik|-|12|12 C3|protein-coding	1.749	2.38	1.726	0.147	0.617	0.632	0.766	1.716	3.344	2.402	2.024	1.406	2.069	2.796	4.514	4.616	4.69	5.193	0.9	1.135	1.082	1.078	3.658	3.029	2.21	6.726	4.02	2.217
NM_001081338	chr2	162943465	162977127	+	5313	1	L3mbtl1|C630004G01|L3mbtl|mKIAA0681|-|2|2 H2|protein-coding	0.329	0.519	0.13	0.141	0.46	0.404	0.385	0.94	0.495	0.419	1.246	0.555	1.11	0.517	0.034	0.181	0.156	0.163	0.662	0.564	0.66	0.383	0.413	0.411	0.53	0.366	0.657	0.336
NM_145993	chr15	81663889	81688315	+	3468	1	L3mbtl2|4732493N06Rik|M4mbt|-|15|15 E1|protein-coding	18.587	16.581	13.127	10.086	30.178	26.227	22.57	22.259	21.168	18.607	19.927	17.046	33.501	26.263	15.628	18.755	22.674	25.576	11.944	10.439	14.742	16.537	14.433	17.438	16.553	16.395	16.183	15.314
NM_172787	chr10	26274468	26375219	-	4405	1	L3mbtl3|AI481284|MBT-1|-|10|10 A4|protein-coding	14.316	13.722	5.324	4.537	4.006	4.237	11.818	9.022	14.653	15.266	10.603	13.611	6.095	8.14	18.103	16.826	10.959	11.854	15.823	14.443	11.947	10.249	19.574	21.619	19.846	14.673	15.013	15.566
NM_177278	chr17	68273797	68780086	+	4547	1	L3mbtl4|A730037L19Rik|D930040M24Rik|-|17|17 E1.2|protein-coding	0	0	0	0	0	0	0	0	0	0	0	0	0	0	0	0	0	0	0	0.047	0	0	0	0	0	0	0	0
NM_172488	chr14	77024201	77036617	-	2409	1	Lacc1|9030625A04Rik|-|14|14 D3|protein-coding	127.193	114.776	203.801	250.153	152.527	147.819	175.425	190.276	121.03	118.793	109.094	177.659	86.197	156.832	127.639	66.559	108.738	70.194	97.206	106.175	92.031	88.473	85.082	107.66	116.657	82.408	102.632	102.416
NM_030717	chr9	66955393	66975484	-	2023	1	Lactb|LACT-1|Lact1|Mrpl56|-|9|9 C|protein-coding	51.293	51.674	30.432	21.983	28.156	32.342	47.514	56.98	38.615	39.719	35.985	49.211	39.879	53.235	45.463	51.321	48.383	49.571	41.103	48.392	44.349	52.175	33.592	37.444	34.775	24.863	28.342	24.783
NM_145381	chr1	13625900	13660509	-	1878	1	Lactb2|Cgi-83|E430032H21Rik|-|1|1 A3|protein-coding	49.673	46.957	21.211	16.23	33.586	28.214	34.551	30.246	46.17	50.947	22.634	37.907	22.114	31.999	37.507	32.291	35.688	41.614	31.335	29.201	34.873	27.073	21.789	40.75	36.262	28.853	34.084	31.234
NM_001243262	chr4	136622621	136638110	+	1944	1	Lactbl1|-|-|4|4 D3|protein-coding	0	0.095	0	0	0	0	0.096	0	0	0	0.393	0.072	0.258	0	0	0	0.256	0	0.944	0.661	0.602	0.105	0	0	0.29	0	0.234	0
NM_133664	chr1	135818598	135833341	+	2980	1	Lad1|LADA|lad-1|-|1|1 E4|protein-coding	0	0	0.116	0.419	0	0	0.125	0	0	0	0	0.094	0	0	0	0	0	0	0	0	0	0	0	0	0	0	0	0
NM_008479	chr6	124904359	124911705	-	1993	1	Lag3|CD223|LAG-3|Ly66|-|6|6 F2|protein-coding	286.361	294.06	277.576	288.954	249.589	261.659	206.165	227.8	332.893	315.647	268.264	302.667	170.983	234.138	245.293	254.672	169.226	165.18	119.183	94.694	88.272	66.021	457.197	317.274	329.832	542.668	418.74	494.177
NM_025410	chrX	74352162	74353618	-	755	1	Lage3|1110049G11Rik|Eso3|Itba2|-|X|X A7.3|protein-coding	23.138	20.44	12.106	8.935	15.274	15.911	34.968	31.141	22.565	22.922	26.465	26.037	28.916	33.592	35.046	47.902	39.771	40.076	30.57	22.415	28.767	45.523	26.131	31.172	21.121	22.85	30.135	21.523
NM_001113474	chr7	4007073	4063204	-	3502	1	Lair1|5133400O11Rik|BB115266|D7Bwg0421e|Lair-1|-|7 A1|7 2.31 cM|protein-coding	224.724	220.546	144.969	107.37	96.042	95.374	204.025	194.879	197.242	199.721	158.339	183.916	148.146	175.988	138.294	134.725	124.778	132.762	189.341	191.34	185.772	174.624	216.375	191.644	198.155	195.597	193.997	197.998
NM_010679	chr15	98480400	98482683	-	727	1	Lalba|AW208827|Lyzg|-|15|15 F1|protein-coding	0	0	0	0.344	0	0	0	0	0.191	0	0.525	0.193	0.518	0.172	0.753	0.946	0.228	0	0	0	0.23	0	0	0	0	0	0.209	0
NM_008480	chr17	67697265	67822645	+	9453	1	Lama1|AA408497|Lama|-|17 E1.1|17 38.8 cM|protein-coding	0	0	0	0	0	0	0	0	0	0	0	0	0	0	0.019	0	0	0	0	0.023	0	0	0	0	0	0	0	0
NM_008481	chr10	26981285	27616942	-	9647	1	Lama2|5830440B04|dy|mKIAA4087|mer|merosin|-|10 A4|10 14.23 cM|protein-coding	0	0.019	0	0	0	0	0	0	0	0.051	0.013	0	0.026	0	0	0.043	0.017	0.018	0	0.022	0	0	0	0.113	0	0	0	0
NM_010680	chr18	12333934	12583012	+	10355	1	Lama3|Lama3B|[a]3B|-|18 A1|18 6.2 cM|protein-coding	0	0	0.033	0	0	0	0	0	0.054	0.012	0.012	0.041	0	0.012	0.423	0.452	0.304	0.484	0.044	0.103	0.032	0.059	0	0.151	0	0.352	0.146	0.057
NM_010681	chr10	38965515	39110188	+	6006	1	Lama4|-|-|10 B1|10 20.02 cM|protein-coding	0	0.031	0	0	0	0	0	0	0	0	0	0.07	0	0	0	0	0.028	0	0	0	0	0	0	0	0	0	0	0
NM_001081171	chr2	180176373	180225859	-	11307	1	Lama5|AA408760|AA408762|AI853660|[a]5|laminin-511|mKIAA0533|-|2 H4|2 102.7 cM|protein-coding	0.17	0.211	5.475	7.888	3.26	2.751	0.247	0.405	1.102	0.743	0.236	0.286	0.111	0.099	0.403	0.195	0.088	0.031	0.027	0.095	0.044	0.126	2.876	3.791	3.302	0.752	0.429	1.7
NM_008482	chr12	31265293	31329644	+	5749	1	Lamb1|C77966|C80098|C81607|D130003D08Rik|Lamb-1|Lamb1-1|-|12 A2|12 13.39 cM|protein-coding	0.061	0.128	0.24	0.565	0.608	0.784	0.162	0.76	1.205	1.355	0.177	0.659	0.087	0.087	0.54	0.239	0	0.15	0	0.037	0.058	0.035	6.292	7.537	5.384	0.465	0.686	2.689
NM_008483	chr9	108479862	108490530	+	5589	1	Lamb2|AW211941|Lamb-2|Lams|npht|-|9 F2|9 59.4 cM|protein-coding	12.534	13.905	12.218	11.22	7.628	7.945	7.152	9.568	10.929	10.373	31.47	20.601	70.961	35.811	39.67	40.351	48.887	46.682	48.052	45.688	58.59	54.618	17.715	24.819	21.08	23.26	25.158	27.692
NM_001277928	chr1	193302243	193343878	+	3991	1	Lamb3|-|-|1 H6|1 97.71 cM|protein-coding	0	0	0	0	0.044	0	0	0	0	0	0	0	0.094	0.094	0	0.069	0	0	0.153	0.054	0.293	0.306	0.183	0.117	0.282	0	0	0
NM_010683	chr1	153218922	153332786	-	7592	1	Lamc1|Lamb2|-|1 G3|1 65.3 cM|protein-coding	5.752	5.566	4.429	3.488	4.35	3.447	3.869	4.467	6.623	6.301	7.862	5.863	8.147	5.941	10.311	9.075	10.532	9.952	9.885	8.662	9.155	9.751	8.662	9.136	10.304	10.594	12.926	13.573
NM_008485	chr1	153122756	153186447	-	5138	1	Lamc2|AA589349|-|1 G3|1 65.26 cM|protein-coding	0	0	0	0.049	0.612	0.209	0.109	0	0.027	0	0	0.055	0	0	0	0	0.032	0	0	0	0	0	0	0	0	0	0.03	0
NM_011836	chr2	31887281	31949083	+	8448	1	Lamc3|1110064A23Rik|AI562206|AW240805|-|2|2 B|protein-coding	0	0	0	0	0.021	0	0	0.025	0	0	0.015	0	0	0.044	0.022	0	0	0	0	0.051	0	0	0	0	0	0	0.036	0
NM_001317353	chr8	13159161	13175338	+	2221	1	Lamp1|CD107a|LGP-120|LGP-A|Lamp-1|P2B|Perk|-|8 A1.1|8 5.73 cM|protein-coding	334.989	347.667	320.513	362.107	300.039	322.593	370.253	362.176	313.313	314.913	337.393	357.323	324.995	322.72	447.7	388.455	431.584	418.124	332.613	370.758	349.487	359.126	542.85	361.055	393.701	521.094	410.105	486.899
NM_001017959	chrX	38405049	38456460	-	1777	1	Lamp2|CD107b|LGP-B|Lamp II|Lamp-2|Lamp-2a|Lamp-2b|Lamp-2c|Mac3|-|X A3.3|X 22.67 cM|protein-coding	190.912	197.676	189.817	194.024	163.61	164.176	192.618	196.711	192.525	198.885	198.456	227.569	181.035	211.274	226.844	190.754	215.002	212.405	228.375	243.512	229.875	230.723	271.189	231.993	231.414	267.327	254.196	264.075
NM_177356	chr16	19653381	19706365	-	3335	1	Lamp3|1200002D17Rik|Cd208|DC-LAMP|DCLAMP|LAMP|TSC403|-|16|16 A3|protein-coding	0	0	0	0	0	0	0	0	0	0	0	0	0	0	0	0	0	0	0	0.064	0	0.061	0	0	0	0	0	0
NM_001356548	chr2	136052339	136069917	+	1808	1	Lamp5|3110035N03Rik|6330527O06Rik|BAD-LAMP|LAMP-5|-|2|2 F3|protein-coding	0	0.102	0.286	0.276	0	0	0.206	0	0	0.479	0.07	0	0.208	0	0	0	0	0	0	0	0	0	0	0	0	0	0	0
NM_025605	chr7	101905837	101911903	+	1179	1	Lamtor1|2400001E08Rik|Pdro|p18|-|7|7 E2|protein-coding	82.53	83.367	56.02	46.62	63.427	65.319	99.032	101.475	73.307	73.394	106.973	95.395	111.74	99.08	120.571	130.515	126.638	133.745	103.846	103.021	114.923	116.261	90.176	87.515	90.061	119.124	101.764	99.336
NM_031248	chr3	88549819	88552951	-	589	1	Lamtor2|2010111E04Rik|AL022628|Mapbpip|P14|Rab25|Robld3|-|3|3 F1|protein-coding	28.473	26.201	17.567	8.484	19.875	18.21	32.828	50.516	30.335	28.753	48.616	30.276	64.331	51.544	34.699	56.499	58.585	59.297	44.895	40.734	62.971	68.711	29.154	39.693	39.814	46.617	45.582	41.383
NM_019920	chr3	137918555	137928762	+	1254	1	Lamtor3|AW556229|Map2k1ip1|Mapbp|Mapksp1|Mp1|-|3|3 G3|protein-coding	33.573	34.136	24.478	34.667	36.226	34.213	41.069	33.683	35.014	39.135	25.169	31.016	31.617	29.889	25.902	35.31	31.354	28.817	29.742	27.845	31.842	32.76	27.387	30.948	31.416	35.654	37.134	37.137
NM_001081108	chr5	138255482	138259395	+	871	1	Lamtor4|0910001L09Rik|AV006840|-|5|5 G2|protein-coding	78.019	70.872	38.805	28.684	37.111	44.331	85.383	76.204	57.566	52.938	95.56	66.741	93.777	73.298	58.453	72.625	70.282	61.736	85.815	80.424	86.7	94.797	52.853	74.978	62.893	88.714	78.191	75.536
NM_026774	chr3	107278858	107284081	+	877	1	Lamtor5|1110003H18Rik|Hbxip|XIP|-|3|3 F2.3|protein-coding	41.83	38.336	28.512	23.36	32.872	32.532	48.123	49.111	36.483	40.172	37.875	36.824	45.208	42.31	35.165	39.827	40.859	38.839	31.721	35.418	44.959	35.943	28.745	44.075	33.37	42.945	42.374	47
NM_001190985	chr1	67000517	67038872	-	4450	1	Lancl1|AW124738|Gpr69|Gpr69a|p40|-|1|1 C3|protein-coding	15.114	13.211	9.882	5.053	9.188	8.773	11.155	9.071	18.769	16.556	14.986	11.233	14.351	12.325	15.46	15.791	12.452	11.928	13.43	13.094	13.891	13.208	8.128	14.185	15.219	11.139	13.396	10.999
NM_133737	chr6	57702455	57739449	+	3646	1	Lancl2|1700003F10Rik|-|6|6 B3|protein-coding	1.054	0.705	2.128	1.782	1.15	1.059	1.428	1.313	1.368	1.085	1.955	2.157	4.061	2.776	2.352	3.168	3.413	3.983	2.138	2.468	4.078	5.689	3.908	3.206	2.83	1.999	3.495	2.391
NM_173414	chrX	9199973	9268085	+	3913	1	Lancl3|6030463G20Rik|-|X|X A1.1|protein-coding	0	0	0	0	0	0	0	0	0	0	0	0	0	0	0	0	0	0	0	0	0	0	0	0	0	0	0	0
NM_133892	chr4	118961967	118968910	+	1949	1	Lao1|AW990848|-|4|4 D2.1|protein-coding	0.179	0	0.973	0.513	0.269	0.33	0.859	0.427	0.071	0.063	0.065	0.216	0	0.128	0	0	0.34	0.266	0.392	0.44	0.257	0.209	0	0.48	0	0	0.467	0
NM_024434	chr5	45493374	45512691	+	2252	1	Lap3|2410015L10Rik|AA410100|LAP-3|Lap|Lapep|Pep-7|Pep-S|Pep7|Peps|-|5 B3|5 24.98 cM|protein-coding	68.806	72.688	57.661	51.477	85.266	78.681	88.42	98.121	72.699	72.896	99.689	92.528	107.751	102.135	63.852	76.023	77.497	75.548	78.598	72.96	84.352	80.553	57.594	81.114	68.559	90.311	95.642	99.348
NM_008640	chr12	8921307	8938741	+	2120	1	Laptm4a|AA286466|LAPTM4|MTP|Mtrp|mKIAA0108|-|12|12 A1.1|protein-coding	161.919	161.793	153.087	157.329	142.661	146.72	169.697	162.038	147.917	146.94	118.502	153.991	112.802	140.671	158.983	141.405	144.925	138.158	140.162	154.297	148.473	151.856	184.745	142.554	153.798	171.008	153.613	154.608
NM_033521	chr15	34238026	34284295	+	1888	1	Laptm4b|C330023P13Rik|LAPTM4beta|-|15|15 B3.1|protein-coding	39.139	38.923	35.805	39.302	31.927	31.246	52.192	41.107	42.917	43.148	47.321	50.87	50.905	49.697	33.055	45.376	38.311	45.606	31.169	29.727	32.476	35.547	43.928	50.688	45.012	32.175	37.438	32.643
NM_010686	chr4	130913316	130936148	+	2406	1	Laptm5|E3|Stra13|-|4|4 D2.2|protein-coding	557.183	561.463	504.869	597.397	455.32	504.101	566.574	538.245	454.039	491.794	448.027	483.451	444.403	444.495	608.272	488.898	572.363	536.166	550.673	654.495	566.347	613.407	823.793	480.927	581.907	621.507	488.14	584.126
NM_010687	chr8	72814598	73353540	-	4637	1	Large1|BPFD#36|Gyltl1a|Large|Mbp-1|Mbp1|enr|fg|froggy|myd|-|8 B3.3|8 35.08 cM|protein-coding	46.866	44.81	39.532	30.281	29.164	27.341	35.484	37.871	52.751	53.104	45.945	40.849	27.328	29.072	33.293	34.252	27.154	24.945	43.907	41.162	33.832	31.227	33.959	34.117	36.088	33.59	38.337	38.078
NM_001166633	chr2	92365046	92371057	-	2324	1	Large2|5730485C17Rik|AI891893|Gyltl1b|Largel|mKIAA4105|-|2|2 E1|protein-coding	0.15	0.474	0.148	0.43	0.226	0.185	0.8	0.179	0.596	0.479	0.11	0.302	0.108	0.108	0.393	0.178	0.071	0.223	0	0	0.216	0.088	2.515	3.353	2.664	0	0.457	0.767
NM_028451	chr11	58009064	58062032	+	6594	1	Larp1|1810024J12Rik|3110040D16Rik|Larp|mKIAA0731|-|11|11 B1.3|protein-coding	77.173	80.408	126.942	159.438	181.292	173.362	128.769	119.591	77.572	74.987	80.792	88.115	75.882	86.133	78.981	83.688	81.237	86.162	61.985	59.971	65.622	63.719	90.424	86.203	88.993	88.845	88.078	95.177
NM_001040399	chr3	40950650	40979715	+	3596	1	Larp1b|1700108L22Rik|4933421B21Rik|AA690246|Larp2|-|3|3 B|protein-coding	0.826	0.204	0.815	1.39	1.506	1.67	2.327	1.967	1.31	1.547	1.239	1.679	1.745	2.536	2.284	1.721	2.214	1.923	0.935	1.251	1.301	1.866	4.267	3.727	2.243	0.946	1.35	1.157
NM_001284521	chr15	99972780	100016358	+	6499	1	Larp4|DXErtd793|DXErtd793e|-|15|15 F1|protein-coding	24.971	26.799	29.612	34.291	56.188	52.878	28.322	29.806	27.045	29.216	14.276	24.889	14.209	22.031	26.562	22.725	25.909	27.535	19.497	17.503	18.612	17.461	18.158	25.469	26.355	18.208	24.249	24.15
NM_001311117	chr13	9093881	9174451	+	5802	1	Larp4b|A630096F19|AI256361|D13Wsu64e|Larp5|-|13 A1|13 3.66 cM|protein-coding	55.762	51.297	65.18	70.664	71.942	70.581	51.624	52.86	59.992	56.993	47.84	57.477	48.591	52.304	57.934	50.981	53.04	59.154	56.641	50.582	53.128	53.419	45.654	52.33	51.088	48.748	55.893	57.961
NM_026235	chr9	60713121	60738801	+	2303	1	Larp6|5430431G03Rik|AI552438|Achn|-|9|9 B|protein-coding	0	0	0	0	0	0	0	0	0.18	0.268	0	0	0	0	0	0.06	0	0	0	0	0	0	0.317	0.203	0	0	0	0.172
NM_138593	chr3	127536714	127553349	-	2106	1	Larp7|C330027G06Rik|D3Wsu161e|-|3 G2|3 56.54 cM|protein-coding	13.853	17.273	28.905	23.489	26.797	24.65	17.48	15.215	10.589	12.033	10.213	15.335	14.656	21.297	29.114	32.779	30.406	34.728	15.822	17.801	21.499	31.384	14.573	17.17	15.945	15.345	19.302	17.596
NM_134137	chr18	42202298	42262125	-	3877	1	Lars|2310045K21Rik|3110009L02Rik|AW536573|leuRS|-|18|18 B3|protein-coding	31.451	32.223	42.611	52.262	82.516	84.544	44.406	53.184	27.902	29.971	28.165	32.197	32.427	36.543	38.031	39.477	43.902	50.216	32.329	31.55	34.517	35.46	30.156	34.814	37.307	28.141	38.771	33.786
NM_153168	chr9	123366927	123462675	+	3882	1	Lars2|AI035546|Kiaa0028|LEURS|-|9 F4|9 73.92 cM|protein-coding	21.735	21.486	20.345	17.119	23.584	24.866	29.694	27.335	21.907	21.367	27.145	24.885	32.191	28.032	23.739	45.483	24.487	30.109	23.27	24.667	22.293	25.88	19.294	21.641	16.866	19.592	21.92	18.275
NM_152822	chrX	95935313	95956974	-	2598	1	Las1l|1810030A06Rik|5830482G23Rik|-|X|X C3|protein-coding	18.76	17.113	14.205	12.886	30.129	27.991	14.17	15.297	18.82	17.843	13.863	13.998	17.917	15.581	17.911	21.172	22.222	20.431	12.708	10.884	13.312	16.047	15.188	21.897	17.475	14.216	17.106	17.162
NM_010688	chr11	97799565	97838765	+	3532	1	Lasp1|AA408629|Def-4|LASP-1|MLN 50|SH3P6|Tg(Col1a1-lacZ)1Ngma|-|11 D|11 61.1 cM|protein-coding	139.476	144.811	115.86	114.239	88.795	92.499	111.016	109.454	130.862	125.051	115.989	119.463	118.398	121.364	140.271	129.96	131.609	133.249	132.209	138.405	131.121	136.406	151.541	142.622	143.994	166.074	156.276	178.418
NM_010689	chr7	126363828	126369568	-	1254	1	Lat|p36-38|pp36|-|7|7 F3|protein-coding	0.836	0.44	1.375	0.598	0.557	0.855	0.297	1.659	0.994	0.986	3.045	1.008	1.401	1.295	1.31	1.206	0.794	1.655	0.853	1.196	0.666	2.108	0.874	0.994	0.449	1.938	0.484	3.161
NM_022964	chr5	134600103	134615025	-	1622	1	Lat2|AW125574|LAB|NTAL|WSCR5|Wbscr15|Wbscr5|-|5|5 G2|protein-coding	108.563	109.982	83.459	54.682	95.763	105.803	180.763	177.282	118.27	115.081	156.22	169.327	169.559	187.405	57.265	66.044	74.664	83.679	212.409	234.821	214.452	236.471	161.954	145.579	144.576	203.888	190.583	187.661
NM_010690	chr10	7681209	7716461	+	7205	1	Lats1|AW208599|-|10|10 A1|protein-coding	39.981	38.248	55.24	62.764	53.423	50.465	30.578	34.625	40.39	40.765	29.145	33.715	27.706	28.438	34.85	25.079	34.054	33.044	28.279	26.729	26.991	25.234	30.121	30.675	34.292	26.811	32.883	31.272
NM_015771	chr14	57689662	57746123	-	5181	1	Lats2|4932411G09Rik|AV277261|AW228608|-|14|14 C3|protein-coding	40.765	38.9	30.888	23.677	17.772	19.75	19.522	21.967	39.032	39.535	30.165	25.665	23.878	24.259	27.156	20.809	24.688	23.294	23.72	18.275	22.025	17.311	28.56	30.895	34.435	19.839	19.966	22.146
NM_172842	chr1	133679029	133690016	-	2265	1	Lax1|A530029E09|E430019B13Rik|-|1|1 E4|protein-coding	0	0	0	0	0	0	0	0	0.245	0	0	0	0.055	0.11	0.161	0.121	0	0.153	0	0.189	0	0	0	0.206	0	0	0	0
NM_001033534	chr9	51056780	51077094	-	1776	1	Layn|E030012M19Rik|Gm511|-|9|9 A5.3|protein-coding	19.181	20.482	26.411	34.606	6.001	6.039	13.086	15.113	19.419	17.819	18.273	20.556	26.704	22.581	17.981	19.435	20.363	19.179	22.893	18.937	20.978	21.184	11.932	11.496	11.619	5.199	6.491	11.27
NM_029999	chr17	72918305	72941946	+	3063	1	Lbh|1810009F10Rik|6720416L16Rik|-|17|17 E1.3|protein-coding	37.185	35.808	61.367	44.699	9.925	9.595	30.228	22.689	31.518	27.766	24.057	31.906	22.365	27.002	24.724	28.463	19.498	19.362	21.758	19.303	19.091	19.056	24.572	29.004	31.114	27.527	32.04	31.831
NM_001286103	chr19	8883878	8890759	+	1142	1	Lbhd1|Gm21743|-|19 A|19|protein-coding	14.532	16.248	11.778	10.939	24.479	26.486	23.932	23.868	13.705	15.371	11.924	13.156	13.404	17.395	13.902	19.507	19.611	18.925	15.794	15.569	15.507	14.959	14.397	21.154	13.963	14.469	16.603	15.444
NM_001101503	chr12	111406809	111412092	+	666	1	Lbhd2|A230065H16Rik|Gm898|Lbh2|-|12|12 F1|protein-coding	0	0	0	0	0	0	0	0	0.208	0	0	0	0	0	0	0	0	0	0	0	0	0	0	0	0	0	0	0
NM_008489	chr2	158306493	158332852	+	2508	1	Lbp|Bpifd2|Ly88|-|2 H1|2 78.72 cM|protein-coding	0.139	0.44	1.65	2.092	5.713	4.79	6.746	9.541	9.168	7.788	0.863	6.55	0.05	0.249	3.347	2.741	1.654	1.103	0.061	0.085	0	0	42.829	42.756	32.09	7.169	3.689	11.141
NM_133815	chr1	181815315	181842401	-	3536	1	Lbr|AI505894|C14SR|ic|-|1 H5|1 84.89 cM|protein-coding	39.474	41.305	46.428	40.486	48.72	46.895	41.538	33.364	40.464	44.329	40.779	50.034	73.521	72.361	55.064	56.506	80.649	79.898	44.049	56.159	66.904	76.149	32.134	34.161	33.69	17.661	22.22	22.025
NM_010691	chr19	45232684	45236841	-	2519	1	Lbx1|Lbx1h|-|19|19 C3|protein-coding	0	0	8.215	8.331	0.139	0.17	0	0	0	0	0	0	0	0.05	0.58	0.491	0.198	0.275	0	0	0	0	0	0.247	0.298	0	0.181	0.157
NM_010692	chr6	83086365	83088243	+	815	1	Lbx2|Lbx2h|-|6 C3|6 35.94 cM|protein-coding	15.219	11.722	3.385	2.452	0.858	1.579	7.3	6.893	13.086	9.859	10.619	5.858	8.929	9.351	11.643	19.572	16.081	12.517	17.254	15.245	13.94	6.987	8.517	10.518	12.66	8.646	10.236	9.483
NM_027448	chr9	83393416	83441099	-	4225	1	Lca5|4930431B11Rik|5730406O13Rik|AV274874|ORF64|-|9|9 E2|protein-coding	1.613	1.478	0.98	0.769	0.786	0.711	1.716	1.477	1.475	1.58	1.024	0.931	1.158	1.893	1.728	2.083	0.903	1.432	1.519	1.724	1.621	1.54	2.335	1.881	2.842	1.323	0.718	1.501
NM_001001492	chr16	96158406	96192257	-	3157	1	Lca5l|4921526F01Rik|Lcca5l|-|16|16 C4|protein-coding	2.822	3.084	1.202	0.475	1.273	2.446	1.237	1.714	2.194	2.114	1.693	1.29	2.027	1.82	2.428	3.093	2.207	2.465	4.067	4.478	4.551	3.93	1.157	2.666	4.041	2.54	2.787	1.695
NM_008490	chr8	105939551	105943402	-	1354	1	Lcat|AI046659|D8Wsu61e|-|8 D3|8 53.06 cM|protein-coding	1.806	1.764	6.623	8.672	4.516	3.961	3.57	3.534	2.046	1.369	2.35	2.074	5.004	1.107	0.539	0.914	1.715	1.532	3.048	2.373	1.481	1.652	1.619	1.957	2.633	3.23	2.577	2.781
NM_025984	chr3	92646532	92648307	-	704	1	Lce1a1|2200008B06Rik|Sprrl3|-|3|3 F1|protein-coding	0	0	0	0	0	0	0	0	0	0	0	0	0	0	0	0	0	0	0	0	0	0	0	0	0	0	0	0
NM_028625	chr3	92668613	92670315	-	711	1	Lce1a2|1110004E04Rik|Sprrl2|-|3|3 F1|protein-coding	0	0	0	0	0	0	0	0	0	0	0	0	0	0	0	0	0	0	0	0	0	0	0	0	0	0	0	0
NM_026822	chr3	92655650	92656926	-	643	1	Lce1b|1110029C13Rik|Sprrl5|-|3|3 F1|protein-coding	0	0	0	0	0	0	0	0	0	0	0	0	0	0	0	0	0	0	0	0	0	0	0	0	0	0	0	0
NM_028622	chr3	92679247	92680918	+	720	1	Lce1c|1110014K05Rik|-|3|3 F1|protein-coding	0	0	0	0	0	0	0	0	0	0	0	0	0	0	0	0	0	0	0	0	0	0	0	0	0	0	0	0
NM_027137	chr3	92685499	92687210	-	674	1	Lce1d|2310037L11Rik|AI415320|Sprrl7|-|3|3 F1|protein-coding	0	0	0	0	0	0	0	0	0	0	0	0	0	0	0	0	0	0	0	0	0	0	0	0	0	0	0	0
NM_026811	chr3	92707400	92709074	-	708	1	Lce1e|1110031B11Rik|AI507275|-|3|3 F1|protein-coding	0	0	0	0	0	0	0	0	0	0	0	0	0	0	0	0	0	0	0	0	0	0	0	0	0	0	0	0
NM_026394	chr3	92718696	92720350	-	713	1	Lce1f|1110055J05Rik|-|3|3 F1|protein-coding	0	0	0	0	0	0	0	0	0	0	0	0	0	0	0	0	0	0	0	0	0	0	0	0	0	0	0	0
NM_025413	chr3	92750151	92752338	-	918	1	Lce1g|1110058A15Rik|AI604448|-|3|3 F1|protein-coding	0	0	0	0	0	0	0	0	0	0	0	0.153	0	0	0	0	0	0	0	0	0	0	0	0	0	0	0	0
NM_026335	chr3	92763215	92765065	-	702	1	Lce1h|2310066F03Rik|AI426284|Sprrl9|-|3|3 F1|protein-coding	0	0	0	0	0	0	0	0	0	0	0	0	0	0	0	0	0	0	0	0	0	0	0	0	0	0	0	0
NM_029667	chr3	92777210	92778899	-	727	1	Lce1i|2310069N01Rik|-|3|3 F1|protein-coding	0	0	0	0	0	0	0	0	0	0	0	0	0	0	0	0	0	0	0	0	0	0	0	0	0	0	0	0
NM_001281499	chr3	92788845	92790514	-	694	1	Lce1j|Sprrl8|-|3|3 F1|protein-coding	0	0	0	0	0	0	0	0	0	0	0	0	0	0	0	0	0	0	0	0	0	0	0	0	0	0	0	0
NM_001254760	chr3	92806291	92807891	-	659	1	Lce1k|Gm7055|Sprrl6|-|3 F1|3|protein-coding	0	0	0	0	0	0	0	0	0	0	0	0	0	0	0	0	0	0	0	0	0	0	0	0	0	0	0	0
NM_028628	chr3	92849949	92851286	-	666	1	Lce1l|1110008K04Rik|AI415426|-|3|3 F1|protein-coding	0	0	0	0	0	0	0	0	0	0	0	0	0	0	0	0	0	0	0	0	0	0	0	0	0	0	0	0
NM_025420	chr3	93017807	93019061	-	874	1	Lce1m|1110059L13Rik|AI131654|Lce5a|Sprrl10|-|3 F1|3|protein-coding	0	0	0	0	0	0	0	0	0	0	0	0	0	0	0	0	0	0	0	0	0	0	0	0	0	0	0	0
NM_001039594	chr3	92925287	92926230	-	545	1	Lce3a|EG545548|-|3 F1|3|protein-coding	0	0	0	0	0	0	0	0	0	0	0	0	0	0	0	0	0	0	0	0	0	0	0	0	0	0	0	0
NM_025501	chr3	92932979	92934096	+	557	1	Lce3b|2310007F04Rik|Sprrl6A|-|3|3 F1|protein-coding	0	0	0	0	0	0	0	0	0	0	0	0	0	0	0	0	0	0	0	0	0	0	0	0	0	0	0	0
NM_033175	chr3	92944486	92945730	+	560	1	Lce3c|2300007B01Rik|AV076207|Eig3|Sprrl1|-|3|3 F1|protein-coding	0	0	0	0	0	0	0	0	0	0	0	0	0	0	0	0	0	0	0	0	0	0	0	0	0	0	0	0
NM_001270426	chr3	92957390	92958574	+	556	1	Lce3d|Gm9782|-|3|3 F1|protein-coding	0	0	0	0	0	0	0	0	0	0	0	0	0	0	0	0	0	0	0	0	0	0	0	0	0	0	0	0
NM_001254725	chr3	92967061	92968281	+	603	1	Lce3e|2310001H18Rik|-|3|3 F1|protein-coding	0	0	0	0	0	0	0	0	0	0	0	0	0	0	0	0	0	0	0	0	0	0	0	0	0	0	0	0
NM_001018079	chr3	92992217	92993426	+	616	1	Lce3f|2310002A05Rik|-|3|3 F1|protein-coding	0	0	0	0	0	0	0	0	0	0	0	0	0	0	0	0	0	0	0	0	0	0	0	0	0	0	0	0
NM_001166172	chr3	92620085	92621660	-	786	1	Lce6a|2210420J11Rik|-|3|3 F1|protein-coding	0	0	0	0	0	0	0	0	0	0	0	0	0	0	0	0	0	0	0	0	0	0	0	0	0	0	0	0
NM_001162432	chr4	129548344	129558372	-	2059	1	Lck|Hck-3|Lsk|Lskt|p56<lck>|p56Lck|-|4 D2.2|4 63.26 cM|protein-coding	1.103	0.268	4.188	4.854	0.679	0.938	0.09	0.505	0.135	0.24	0.247	0.273	0.366	0.303	0.177	0.067	0.081	0.252	0.148	0.312	0.162	0.395	1.597	0.076	0.182	0.354	0.589	0.77
NM_001177968	chr17	73107985	73243366	+	4434	1	Lclat1|AI181996|Agpat8|Alcat1|Gm91|Lycat|-|17|17 E1.3-E2|protein-coding	15.956	16.532	14.701	11.664	16.038	16.449	21.93	25.997	17.681	17.285	20.063	23.022	21.534	22.626	15.392	14.39	13.357	12.673	14.444	13.286	12.962	15.182	9.805	17.33	16.797	13.262	16.967	17.341
NM_025304	chr7	123377982	123430358	+	1356	1	Lcmt1|AL033290|LCMT-1|Lcmt|-|7|7 F3|protein-coding	15.331	11.923	6.867	3.869	13.014	11.232	21.801	17.186	12.257	13.857	21.68	17.396	24.705	21.007	19.513	18.66	16.639	17.596	19.952	16.272	24.272	19.347	14.011	21.494	12.451	16.127	25.168	15.783
NM_177846	chr2	121137292	121140698	-	3404	1	Lcmt2|D330024M17|Tyw4|-|2|2 E5|protein-coding	13.548	11.82	10.537	8.147	15.655	16.385	11.251	12.164	11.759	10.386	12.263	10.56	9.104	8.111	4.771	11.877	5.166	8.99	8.262	10.761	9.374	8.543	9.982	9.524	9.259	8.78	9.625	6.346
NM_178036	chr2	25682726	25686080	+	1097	1	Lcn10|9230112J07Rik|-|2|2 A3|protein-coding	0	0	0	0	0	0	0	0	0	0	0	0	0	0	0	0	0	0	0	0	0	0	0	0	0	0	0	0
NM_001100455	chr2	25777017	25780279	+	644	1	Lcn11|Gm109|-|2|2 A3|protein-coding	0	0	0	0	0	0	0	0	0	0	0	0	0	0	0	0	0	0	0	0	0	0	0	0	0	0	0	0
NM_029958	chr2	25490845	25493911	-	708	1	Lcn12|9230102M18Rik|-|2|2 A3|protein-coding	0	0	0	0	0	0	0	0	0	0	0.18	0.595	0.354	0	0.258	0	0	0.244	0	0	0	0.287	0	0.44	0	0	0.643	0.84
NM_008491	chr2	32384637	32387739	-	845	1	Lcn2|24p3|AW212229|NRL|Sip24|-|2 B|2 22.09 cM|protein-coding	39.9	9.566	15.102	23.062	55.621	43.918	101.652	82.242	46.88	15.8	107.236	107.345	114.925	102.463	0.864	0	1.178	0.614	0.181	0	0.198	0	0.865	0.369	0.666	0	3.052	0
NM_010694	chr2	25765533	25768098	+	710	1	Lcn3|Vnsp1|-|2|2 A3|protein-coding	0	0	0	0	0	0	0	0	0	0	0	0	0	0	0	0.194	0	0	0	0	0	0	0	0	0	0	0	0
NM_010695	chr2	26667674	26671282	-	765	1	Lcn4|A630045M08Rik|Vnsp2|-|2|2 A3|protein-coding	0	0	0	0	0	0	0	0	0	0	0	0	0	0	0	0	0	0	0	0	0	0	0	0	0	0	0	0
NM_007947	chr2	25657952	25661645	+	690	1	Lcn5|E-RABP|Erabp|MEP10|-|2|2 A3|protein-coding	0	0	0	0	0	0	0	0	0	0	0	0	0	0	0	0	0	0	0	0	0	0	0	0	0	0	0	0
NM_001276448	chr2	25676786	25681607	+	799	1	Lcn6|9230101D24Rik|-|2|2 A3|protein-coding	0	0	0	0	0	0	0	0	0	0	0	0	0	0	0	0	0	0	0	0	0	0	0	0	0	0	0	0
NM_033145	chr2	25653118	25656216	+	643	1	Lcn8|9230106L18Rik|EP17|Lcn5|mEP17|-|2|2 A3|protein-coding	0	0	0	0	0	0	0	0	0	0	0	0	0	0	0	0	0	0	0	0	0	0	0	0	0	0	0	0
NM_029959	chr2	25823153	25825537	+	830	1	Lcn9|9230102I19Rik|-|2|2 A3|protein-coding	0	0	0	0	0	0	0	0	0	0	0	0	0	0	0	0	0	0	0	0	0	0	0	0	0	0	0	0
NM_001370767	chr19	41482682	41596160	+	15210	1	Lcor|3110023F06Rik|A630025C20Rik|Mlr2|mKIAA1795|-|19|19 C3|protein-coding	15.517	13.842	18.594	17.346	21.918	21.31	8.984	12.298	16.046	15.385	13.128	12.943	11.532	9.873	8.902	7.829	9.576	11.527	10.009	9.422	9.348	8.517	8.023	9.356	11.52	7.381	8.576	8.807
NM_178142	chr5	45697184	45857540	-	5621	1	Lcorl|Mlr1|-|5|5 B3|protein-coding	8.702	8.759	5.4	4.267	7.584	6.564	5.954	5.515	8.871	9.061	8.332	12.54	14.152	16.492	12.207	12.403	15.878	17.287	11.013	10.328	15.426	15.449	5.46	7.708	6.842	5.793	8.905	7.686
NM_008879	chr14	75136425	75230842	+	3729	1	Lcp1|AW536232|D14Ertd310e|LCP-1|Pls2|pp65|-|14 D3|14 39.63 cM|protein-coding	215.729	221.457	275.387	337.812	333.699	354.534	264.149	271.789	205.701	206.458	195.491	237.034	198.716	229.971	209.2	180.659	226.267	234.662	219.543	243.401	241.31	261.507	221.819	193.143	207.021	213.274	196.953	212.144
NM_010696	chr11	34046928	34092281	+	3599	1	Lcp2|AI323664|BB161688|SLP-76|SLP76|m1Khoe|twm|-|11|11 A4|protein-coding	122.366	120.42	214.468	268.238	148.069	147.401	163.347	161.876	114.84	112.694	113.688	129.567	104.829	121.986	107.339	91.472	104.037	94.93	98.022	108.567	97.067	94.876	106.287	97.267	105.138	84.259	94.363	87.714
NM_001081078	chr1	128284756	128328318	-	6155	1	Lct|Gm100|LAC|LPH|Lphl|-|1 E3|1 55.8 cM|protein-coding	0.199	0.09	0.056	0	0	0	0.091	0.034	0.09	0	0.041	0.091	0	0.02	0.089	0.067	0.054	0.169	0.075	0.139	0.081	0.099	0	0.025	0.122	0	0	0
NM_145835	chr9	64117147	64138118	+	2155	1	Lctl|E130104I05Rik|KLPH|-|9|9 C|protein-coding	0	0.171	0.08	0	0	0.1	0.604	1.255	0.064	0.172	2.894	2.997	8.035	3.768	3.048	2.935	4.927	3.851	2.553	3.877	2.791	4.624	0	0.434	0.174	1.015	1.548	0.92
NR_157107	chr12	8208126	8285759	+	2408	1	Ldah|1110057K04Rik|mLDAH|-|12|12 A1.1|protein-coding	45.124	41.428	35.879	29.778	47.744	44.631	42.311	33.612	42.565	45.945	32.557	35.861	32.044	33.154	42.816	41.231	38.787	34.465	32.627	30.425	28.793	29.56	37.173	43.172	37.785	37.235	39.243	35.881
NM_001360336	chr19	46032590	46037070	-	1831	1	Ldb1|CLIM2|NLI|-|19 C3|19 38.75 cM|protein-coding	219.819	218.134	158.414	143.273	147.43	159.802	166.223	180.909	209.011	201.932	202.265	188.802	173.709	178.022	252.046	232.518	205.762	187.821	224.728	235.043	209.318	204.703	215.102	181.483	201.536	183.667	165.101	179.12
NM_001359070	chr5	44472133	44799746	-	2505	1	Ldb2|AI035351|AW146358|CLIM1|CLP-36|Ldb3|-|5|5 B3|protein-coding	0.139	0	0	0	0	0	0.148	0	0	0.099	0	0	0	0.1	0	0.055	0	0	0	0	0	0	0	0	0	0	0	0.237
NM_001039073	chr14	34526699	34588681	-	4720	1	Ldb3|AW742271|PDLIM6|ZASP|-|14|14 B|protein-coding	0	0	0	0	0.074	0.136	0	0.088	0.059	0.026	0.108	0.119	0.08	0.026	0.077	0.058	0.141	0.147	0.583	0.59	0.425	0.129	0	0.033	0.159	0	0.129	0
NM_001034872	chr4	130209109	130222295	-	2196	1	Ldc1|Gm853|-|4|4 D2.2|protein-coding	0	0	0	0	0	0	0	0	0.315	0.394	0	0.128	0	0	0.249	0.063	0	0	0	0	0	0	2.163	1.703	1.367	0.443	0	0.271
NM_010699	chr7	46845804	46855627	+	1613	1	Ldha|Ldh1|Ldhm|l7R2|-|7 B3|7 30.6 cM|protein-coding	88.158	92.144	205.375	224.129	229.206	239.916	154.8	154.278	100.812	98.939	114.722	115.43	131.457	119.824	135.079	155.331	150.983	166.148	120.254	149.408	136.516	160.25	211.104	188.328	166.899	231.539	199.922	194.482
NM_175349	chr17	5417323	5418767	-	1442	1	Ldhal6b|4933402O15Rik|AI326310|LDHL|Ldhal|-|17|17 A1|protein-coding	2.423	1.274	1.196	1.04	2.181	1.488	0.387	1.587	1.249	2.143	2.206	2.629	2.523	1.646	1.392	2.003	4.142	2.998	2.332	1.04	1.854	1.692	0.76	1.513	0.65	1.18	1.578	1.237
NM_001302765	chr6	142490249	142507957	-	1171	1	Ldhb|AI790582|H-Ldh|LDH-B|LDH-H|Ldh-2|Ldh2|-|6 G2|6 74.17 cM|protein-coding	170.365	158.616	115.897	101.558	81.318	88.297	139.878	153.164	156.133	166.37	205.953	179.264	190.398	173.481	186.689	168.868	149.746	124.766	203.89	201.595	187.616	195.902	224.329	194.593	178.149	173.474	159.323	167.876
NM_013580	chr7	46861263	46878142	+	1300	1	Ldhc|LDH-C4|Ldh-3|Ldh-x|Ldh3|Ldhc4|-|7 B3|7 30.6 cM|protein-coding	0	0	0	0.577	0	0	0.429	0	0	0.095	0	0	0	0	0	0	0	0	0	0	0	0	0	0	0	0	0	0
NM_027570	chr8	111625611	111630336	-	2882	1	Ldhd|4733401P21Rik|D8Bwg1320e|DLD|-|8 E1|8 57.98 cM|protein-coding	2.364	0.574	5.026	3.641	2.243	1.935	2.58	1.011	1.153	1.716	2.561	1.51	1.437	1.17	0.253	0.286	0.23	0.42	0.902	0.297	0.696	0.353	3.423	2.217	1.692	1.349	1	0.894
NM_001252659	chr9	21723576	21749918	+	4510	1	Ldlr|Hlb301|-|9 A3|9 7.87 cM|protein-coding	2.595	3.748	28.142	29.028	18.014	16.077	12.45	13.656	3.992	3.7	12.811	14.446	36.555	27.508	20.757	16.282	28.361	32.433	31.96	45.171	34.526	54.202	8.02	9.711	8.195	7.489	9.081	9.491
NM_001081272	chr4	107209144	107220472	+	3534	1	Ldlrad1|-|-|4|4 C7|protein-coding	0.346	0.208	0.049	0.071	0.049	0	0	0.118	0	0.07	0.036	0.04	0.249	0.035	0	0.311	0.141	0.391	0.216	0.182	0.142	0.288	0	0.088	0.265	0	0.043	0
NM_001033979	chr4	137570876	137575180	-	1822	1	Ldlrad2|-|-|4|4 D3|protein-coding	0	0	0	0	0	0	0	0	0	0	0	0	0	0	0	0	0	0	0	0	0	0	0.602	0.086	0	0	0	0
NM_178886	chr2	101950201	102186460	-	3902	1	Ldlrad3|6430500P08|AI194318|Lrad3|-|2|2 E2|protein-coding	0.492	0.659	0.309	0.32	2.508	1.649	0.334	0.213	0.284	0.982	0.163	0.108	0.289	0.32	1.076	1.41	1.531	1.108	0.392	0.329	0.343	0.208	3.184	4.873	2.548	5.542	7.191	5.18
NM_172631	chr18	67933173	68255549	+	2569	1	Ldlrad4|8230401C20Rik|A430083H02|A430108L08Rik|C18orf1|D18Ertd653e|D330030L18Rik|-|18 E2|18 40.14 cM|protein-coding	78.132	80.024	72.295	71.286	47.88	55.111	39.08	54.265	69.173	72.274	66.68	60.888	62.221	62.395	69.54	52.404	55.148	62.255	74.909	68.96	70.041	63.568	38.683	55.391	63.459	34.807	49.655	45.666
NM_145554	chr4	134745412	134768004	-	2660	1	Ldlrap1|AA691260|ARH2|Arh|Arh1|FHCB1|FHCB2|-|4|4 D3|protein-coding	27.846	33.359	11.345	5.542	20.428	23.387	38.233	39.032	37.283	34.901	60.332	52.576	55.47	52.746	34.027	32.104	28.252	23.985	36.891	31.649	33.54	27.142	36.261	32.52	32.019	37.453	41.285	47.977
NM_001018087	chrX	61709611	61710950	+	1337	1	Ldoc1|Gm366|Mar7|Mart7|Rtl7|Sirh7|-|X|X A6|protein-coding	0	0	0	0	0	0	0	0	0	0	0	0	0	0	0	0	0	0	0	0	0	0	0	0	0	0	0	0
NM_153069	chr11	53422181	53423136	-	492	1	Leap2|leap-2|-|11|11 B1.3|protein-coding	0	0	1.052	1.523	1.065	0.436	2.267	0.423	0	0.754	0.259	0.285	0.255	0	0	0.279	0	0	0.621	0	0	0	0	0	0	0	0	0
NM_010702	chr13	56542460	56548538	-	871	1	Lect2|-|-|13 B1|13 30.08 cM|protein-coding	0	0.211	0	0	0	0	0	0	0.159	0	0	0.322	0	0	0	0	0	0	0	0	0	0	0	0	0	0	0.174	0
NM_001276403	chr3	131112791	131224357	+	2291	1	Lef1|3000002B05|AI451430|Lef-1|-|3 G3|3 60.78 cM|protein-coding	0	0	0.151	0.327	0.381	0.281	0.243	0.091	0.363	0.701	0	0.49	0	0.055	0.159	0.18	0.217	0	0	0	0	0	2.711	2.381	1.392	0.318	0	0.346
NM_010094	chr1	180935022	180938401	+	1615	1	Lefty1|AI450052|Ebaf|Leftb|Stra3|Tgfb4|lefty|lefty-1|-|1|1 H4|protein-coding	14.495	11.49	14.949	8.044	14.389	17.4	7.022	8.89	9.091	10.027	10.638	9.39	9.167	8.51	4.972	6.216	6.369	5.246	11.357	9.948	11.173	10.326	8.823	8.782	9.641	5.416	10.143	5.031
NM_177099	chr1	180893108	180899107	+	2471	1	Lefty2|6030463A22Rik|Ebaf|Lefta|Leftb|lefty-2|lefty-B|-|1|1 H4|protein-coding	0	0	0	0	0	0	0	0	0	0	0	0	0	0	0	0	0	0	0	0	0.068	0	0	0	0	0	0	0
NM_001037923	chr3	65666228	65686181	+	2458	1	Lekr1|EG546798|EG624866|Gm6534|-|3|3 E1|protein-coding	1.564	2.915	1.543	0.813	1.137	1.658	3.555	2.032	2.592	2.665	1.294	1.599	1.021	1.677	1.411	1.566	0.945	1.266	1.679	1.482	3.195	1.82	1.338	2.536	2.595	1.779	4.135	2.822
NM_027042	chr3	92134994	92142754	-	866	1	Lelp1|1700012F11Rik|-|3|3 F1|protein-coding	0	0	0	0	0	0	0	0	0.16	0	0	0	0	0	0	0	0	0	0	0	0	0	0	0	0	0	0	0
NR_132336	chr1	132226314	132257382	+	1122	1	Lemd1|4930540I23Rik|6430514M23Rik|AI428128|LEMP-1|-|1|1 E4|protein-coding	0	0	0	0	0	0	0	0	0	0	0	0	0	0.111	0	0	0	0	0	0	0	0	0	0	0	0	0	0
NM_146075	chr17	27189600	27204438	-	2585	1	Lemd2|BC026588|Lem2|NET25|-|17|17 A3.3|protein-coding	76.972	74.482	65.443	60.986	84.758	81.74	66.673	82.583	77.693	63.649	88.422	71.7	88.968	76.315	68.686	76.124	85.676	71.301	66.64	66.876	60.301	71.671	67.276	61.56	74.387	65.705	58.619	61.252
NM_001081193	chr10	120923411	120979330	-	4728	1	Lemd3|AI316861|Man1|-|10|10 D2|protein-coding	27.674	25.413	35.306	35.986	31.448	33.62	19.858	20.024	29.09	30.094	19.65	25.095	19.903	24.786	30.105	21.61	23.228	21.905	21.887	19.12	19.223	19.614	17.078	20.702	23.172	18.399	19.858	18.023
NM_020517	chr3	89401896	89402650	-	664	1	Lenep|AU018355|Lep503|-|3 F1|3 39.1 cM|protein-coding	31.045	28.222	18.959	6.02	25.261	27.46	33.6	22.248	27.118	26.064	25.3	22.627	18.518	20.885	18.963	23.816	23.235	23.435	17.495	15.486	15.852	11.639	26.961	21.83	22.32	22.323	28.098	21.488
NM_027203	chr7	3660107	3665840	-	2207	1	Leng1|1500001K17Rik|-|7|7 A1|protein-coding	26.2	30.217	22.347	20.83	25.729	25.757	29.148	23.192	28.681	25.821	26.699	22.713	26.378	25.248	18.604	24.985	20.972	17.627	24.656	22.227	24.981	22.945	22.845	21.328	21.166	21.689	18.488	19.036
NM_172736	chr7	4137056	4148173	+	5077	1	Leng8|AW049671|-|7|7 A1|protein-coding	227.749	229.024	144.594	146.253	181.466	191.53	132.273	172.619	205.785	165.496	186.652	171.25	176.376	141.892	193.768	177.762	181.875	197.558	197.199	212.15	198.168	197.081	182.497	155.308	192.627	157.317	144.989	168.464
NM_175529	chr7	4148183	4149872	-	1687	1	Leng9|9530024C23Rik|F630035L11Rik|-|7|7 A1|protein-coding	6.524	9.148	6.542	4.887	6.525	6.358	5.4	7.524	6.65	5.716	8.826	4.661	7.14	4.592	4.327	3.831	4.622	4.305	5.255	4.19	4.258	4.943	3.032	7.484	10.453	6.626	7.283	4.464
NM_001039522	chr9	75441524	75466432	+	2178	1	Leo1|Gm185|-|9|9 D|protein-coding	8.261	8.266	14.252	17.551	16.846	16.547	9.219	12.515	7.186	7.776	10.927	9.541	15.439	13.71	12.484	16.289	15.081	17.465	9.685	6.787	10.279	13.539	4.529	12.809	8.183	10.376	10.377	10.099
NM_008493	chr6	29060221	29073876	+	3252	1	Lep|ob|obese|-|6 A3.3|6 12.3 cM|protein-coding	0	0	0	0	0	0	0	0	0	0	0	0.043	0	0	0	0	0	0.053	0	0	0	0.063	0	0	0	0	0	0
NM_010704	chr4	101717407	101792258	+	3387	1	Lepr|LEPROT|Leprb|Modb1|OB-RGRP|Obr|db|diabetes|obese-like|obl|-|4 C6|4 46.96 cM|protein-coding	0	0	0.153	0.369	0.258	0.38	0.165	0.369	1.39	0.949	0	0.705	0.037	0	0.269	0	0	0	0	0.063	0.049	0	5.717	6.166	3.933	0.502	0.358	1.17
NM_175036	chr4	101647783	101659358	+	1821	1	Leprot|LEPR|OB-RGRP|Obrgrp|VPS55|-|4|4 C6|protein-coding	102.263	109.767	94.036	78.067	75.607	73.272	99.648	107.405	109.909	105.899	128.595	129.541	123.125	128.778	118.047	117.804	110.871	111.849	124.9	136.459	128.904	130.555	99.514	106.218	104.051	127.298	130.191	122.427
NM_026609	chr8	34135572	34146739	-	2579	1	Leprotl1|1110067H13Rik|1520402O14Rik|AI854296|-|8|8 A4|protein-coding	70.446	60.551	61.918	55.8	60.905	58.224	63.512	47.842	67.885	72.952	51.914	58.746	51.52	58.617	58.516	58.386	54.162	57.522	63.772	58.061	62.579	60.246	59.074	67.868	66.923	63.88	72.635	66.927
NM_019694	chr5	33739673	33782717	-	5156	1	Letm1|-|-|5|5 B2|protein-coding	20.193	20.275	18.763	18.995	26.635	26.211	17.741	24.858	20.954	21.218	22.264	19.39	24.845	24.28	20.421	22.03	23.617	21.965	15.119	13.669	15.78	15.541	20.62	22.46	22.013	17.673	19.151	18.833
NM_001364069	chr8	25578490	25597496	-	1941	1	Letm2|6030453H13|D030041N04Rik|-|8|8 A2|protein-coding	17.19	25.556	7.374	5.406	2.16	3.647	5.747	4.502	22.835	21.845	15.671	14.757	10.084	13.581	6.957	7.085	4.872	5.345	16.222	12.692	15.838	8.277	9.976	14.534	11.598	8.137	11.097	10.005
NM_001357982	chr15	100469011	100479252	+	2369	1	Letmd1|1110019O13Rik|AI593524|BB130465|BB235638|HCCR-2|HCCR1|MCC-32|Mccr|-|15|15 F1|protein-coding	85.613	79.49	62.238	58.532	88.061	90.098	92.765	74.743	82.848	80.619	73.492	76.282	64.985	71.249	69.249	74.939	67.787	67.073	71.813	69.718	65.023	65.243	64.465	68.818	71.35	59.388	72.287	64.996
NR_149753	chr4	106590909	106617238	-	1538	1	Lexm|-|-|4|4 C7|protein-coding	0	0	0	0	0	0	0	0	0	0	0	0	0	0	0	0	0	0	0	0	0	0	0	0.101	0	0	0	0
NM_008494	chr5	140607341	140615545	+	2274	1	Lfng|AW061165|-|5 G2|5 79.15 cM|protein-coding	91.417	89.355	248.432	262.806	212.6	222.439	166.626	175.403	95.567	86.597	131.856	124.606	118.791	113.454	82.414	92.159	72.224	82.041	64.663	68.391	60.025	74.319	65.873	68.883	74.249	39.109	41.422	35.119
NM_008495	chr15	78926725	78930465	+	794	1	Lgals1|AA410090|Gal-1|Galbp|L-14.5|L14|Lect14|galectin-1|-|15 E1|15 37.7 cM|protein-coding	4.84	4.628	3.475	4.405	4.181	7.024	20.372	13.627	6.629	10.12	22.28	9.55	27.179	19.511	25.97	40.18	27.998	31.793	24.256	27.519	35.35	36.115	43.254	56.73	33.078	63.654	58.647	43.926
NM_001370686	chr19	7596656	7607193	-	2728	1	Lgals12|Grip1|gal-12|-|19|19 A|protein-coding	0	0	0	0.183	0.064	0.079	0	0	0.203	0.045	0	0.103	0	0	0.067	0	0	0	0	0	0	0.149	0.402	0.571	0.688	0.089	0	0
NM_025622	chr15	78850860	78855529	-	586	1	Lgals2|2200008F12Rik|AI324147|-|15|15 E1|protein-coding	0.298	0	0	0	0	0	0	0	0.709	0	0	0.24	0.428	0	0	2.581	0.283	1.18	0.783	0.731	1.426	1.041	0	0.266	0	0	0	0
NM_010705	chr14	47373860	47386167	+	1371	1	Lgals3|GBP|L-34|Mac-2|gal3|-|14|14 C1|protein-coding	5.861	6.03	3.27	2.369	2.421	2.347	2.441	1.821	9.396	7.484	4.27	2.356	5.033	1.731	8.785	16.249	9.438	7.315	1.672	0.781	1.097	1.78	78.614	67.301	50.492	204.705	162.191	168.248
NM_011150	chr11	118392747	118401959	-	2193	1	Lgals3bp|90K|CyCAP|MAC-2BP|Ppicap|Tango10b|-|11|11 E2|protein-coding	133.747	125.243	154.99	153.801	300.603	284.161	383.288	435.492	162.383	169.613	378.319	375.844	355.52	347.862	148.365	165.981	141.386	154.531	334.838	398.838	328.885	365.844	529.789	368.65	364.167	615.945	488.104	542.996
NM_010706	chr7	28833794	28841703	+	1427	1	Lgals4|gal-4|-|7 B1|7 16.94 cM|protein-coding	17.261	9.785	6.767	8.404	5.142	6.915	13.811	10.352	9.609	9.875	17.124	13.874	7.737	9.368	13.171	11.757	9.417	7.028	12.104	10.658	9.366	8.266	3.072	7.318	6.836	3.576	6.378	4.583
NM_010707	chr7	28834170	28841700	+	969	1	Lgals6|galectin-6|-|7 B1|7|protein-coding	18.389	9.669	7.119	9.798	3.967	7.084	12.663	12.454	10.435	9.058	15.761	14.78	7.121	8.51	14.124	12.346	8.731	7.494	11.515	11.717	9.138	9.235	3.016	7.56	6.583	4.263	7.201	3.681
NM_008496	chr7	28864386	28866284	+	591	1	Lgals7|Galectin-7|Pig1|-|7|7 B1|protein-coding	0	0	0.292	0	0	0	0	0	0	0	0	0	0.425	0.211	0	0	0	0	0	0	0	0	0	0	0	0	0	0
NM_001291055	chr13	12439402	12459316	-	2511	1	Lgals8|1200015E08Rik|AI326142|D13Ertd524e|Lgals-8|-|13 A1|13 4.64 cM|protein-coding	107.556	114.943	136.117	132.234	123.787	125.326	87.889	85.349	108.556	115.69	100.607	102.668	74.851	81.35	84.301	74.534	78.555	76.363	95.205	83.947	84.899	69.005	79.153	89.445	97.947	69.48	81.066	87.207
NM_001159301	chr11	78962979	78984924	-	1481	1	Lgals9|AA407335|AI194909|AI265545|LGALS35|Lgals5|gal-9|galectin-9|-|11|11 B5|protein-coding	190.143	186.447	176.289	153.178	223.209	206.693	247.812	239.258	155.623	157.922	224.973	221.286	239.498	226.337	182.358	166.576	178.218	178.155	262.356	276.125	274.014	285.35	215.117	199.114	180.888	210.174	196.028	206.063
NM_173752	chr11	20823355	20831108	-	3628	1	Lgalsl|1110067D22Rik|A530071M23|Grpa|Hspc159|Lgalsla|-|11 A3.1|11 13.53 cM|protein-coding	2.408	2.937	2.472	2.548	3.516	4.316	3.075	3.728	3.245	4.872	1.333	3.445	2.352	2.652	7.193	5.951	6.493	5.099	2.739	2.362	2.763	2.635	6.244	9.322	6.619	4.152	4.473	3.605
NM_020278	chr19	38264687	38308939	+	4344	1	Lgi1|BB130740|-|19|19 C3|protein-coding	0	0	0	0	0.04	0	0.599	0.048	0.319	0.768	0.029	0.453	0.029	0.086	0	0.063	0.038	0	0	0	0	0.047	3.364	3.947	2.937	0.559	0.279	0.411
NM_001310604	chr5	52533517	52566306	-	6266	1	Lgi2|mKIAA1916|-|5|5 C1|protein-coding	0.028	0.117	0.055	0	0	0	0	0.066	0	0.059	0.081	0	0.04	0.02	0.641	1.492	0.371	0.193	0.049	0	0	0.032	10.262	8.955	10.688	4.266	4.164	3.163
NM_145219	chr14	70530821	70538324	+	3171	1	Lgi3|AI841179|AW049851|-|14|14 D2|protein-coding	0	0.058	0	0	0	0.068	0	0.066	0.131	0.546	0.12	0.31	0.079	0	0.345	0.087	0.262	0	0	0.068	0	0.064	0	0.639	0	0.077	0.048	0
NM_144556	chr7	31059935	31070935	+	3433	1	Lgi4|Lgil3|clp|-|7 B1|7 19.29 cM|protein-coding	12.416	14.289	14.919	12.154	1.832	3.499	21.5	16.728	11.095	16.24	27.211	22.536	17.835	21.617	2.977	3.845	2.078	2.015	7.836	5.366	3.747	3.673	8.62	9.126	8.579	7.432	9.19	10.159
NM_011175	chr12	102394082	102439813	-	1990	1	Lgmn|AEP|AI746452|AU022324|Prsc1|-|12|12 E|protein-coding	573.76	593.622	557.549	633.141	507.393	577.573	607.282	639.68	509.071	515.462	491.545	569.979	492.791	528.123	674.998	565.877	639.493	639.126	630.764	739.859	677.771	733.257	814.978	497.657	591.84	593.427	451.155	540.63
NM_172671	chr2	109917647	110014257	+	5040	1	Lgr4|9130225G07|A330106J01Rik|A930009A08Rik|Gpr48|-|2|2 E3|protein-coding	2.461	2.515	1.813	1.834	3.779	4.597	2.582	2.229	3.738	3.532	2.197	2.619	1.842	2.355	8.726	8.431	6.945	6.724	1.729	2.72	2.022	1.654	2.465	3.062	3.946	1.35	1.806	2.477
NM_010195	chr10	115450314	115587780	-	4691	1	Lgr5|FEX|Gpr49|-|10|10 D2|protein-coding	0	0	0	0.16	0	0	0	0	0	0	0	0.03	0.027	0.027	0	0.029	0	0	0	0	0	0.087	0	0	0	0	0	0
NM_001033409	chr1	134986353	135105276	-	3603	1	Lgr6|A530037C04Rik|D830026M09|-|1|1 E4|protein-coding	0	0	0	0	0	0	0	0	0	0	0	0	0	0	0	0	0	0	0	0.059	0	0	0	0	0	0	0	0
NM_153601	chr1	31176435	31204725	+	1896	1	Lgsn|Gluld1|Lgs|lengsin|-|1|1 B|protein-coding	0	0	0	0	0	0	0	0	0	0	0	0	0	0.066	0	0	0	0	0	0	0	0	0	0	0	0	0	0
NM_008497	chr7	45420946	45421854	+	504	1	Lhb|Gm29035|LH|LH-B|LSH-B|LSH-beta|-|7 B3|7 29.3 cM|protein-coding	0	0	0.342	1.983	2.427	1.702	0.369	0.826	1.924	2.207	0	0.279	0	0.248	0	0	0	0	0	0	0	0	8.699	4.639	4.094	0	0	2.752
NR_157357	chr17	88737274	88792014	-	6402	1	Lhcgr|Gpcr19-rs1|LH-R|LH/CG-R|LSH-R|Lhr|-|17 E4|17 58.35 cM|protein-coding	0	0	0.027	0	0	0	0	0	0.022	0	0.04	0.022	0.02	0	0	0	0	0.027	0	0.033	0	0.032	0	0	0	0	0	0
NM_175386	chr3	53041547	53261679	+	2083	1	Lhfp|2810489O06Rik|AI194968|Lhfpl6|-|3|3 C|protein-coding	0	0	0.166	0.36	0	0.206	0	0.1	0.199	0.237	0.183	0.27	0.12	0	0.088	0.198	0	0.083	0	0	0	0.098	1.403	1.422	0.901	0	0.218	0.381
NM_178358	chrX	145290359	145348939	-	1813	1	Lhfpl1|Lhfp|-|X|X F2|protein-coding	0	0	0	0	0	0	0	0	0.076	0	0	0	0	0	0	0.228	0	0	0.084	0.236	0.184	0	0	0.086	0.414	0	0	0
NM_172589	chr13	94057796	94195409	+	4342	1	Lhfpl2|6030465B15|AI447312|AW050335|mKIAA0206|vgim|-|13|13 C3|protein-coding	135.826	145.976	87.733	99.143	71.426	74.008	113.471	128.761	155.288	155.047	150.276	146.752	143.672	142.776	56.484	58.939	53.681	55.231	150.106	152.794	140.983	137.61	134.462	126.857	128.538	160.555	147.105	157.229
NM_029990	chr5	22746054	23275597	+	3067	1	Lhfpl3|A930031L14Rik|-|5|5 A3|protein-coding	0.057	0.06	0.169	0	0	0.07	0.182	0.136	0.09	0.04	0.083	0	0	0	0	0.135	0	0.169	0.05	0	0	0	0.119	0	0	0	0	0
NM_177763	chr6	113168087	113195384	-	4759	1	Lhfpl4|1190004M23Rik|AI604880|B230384L07|mKIAA4027|-|6|6 E3|protein-coding	0.844	0.656	1.486	0.892	2.203	1.623	0.352	0.481	0.96	0.961	0.455	0.472	0.659	0.788	0.345	0.087	0.383	0.254	1.06	0.855	1.053	1.068	0.844	0.884	0.512	0.613	0.606	0.458
NM_026571	chr17	28575719	28583593	+	1241	1	Lhfpl5|9330179O15Rik|Tmhs|hscy|-|17 A3.3|17 14.77 cM|protein-coding	0.282	0	0	0	0	0.691	0	0	0.112	0.199	0	0.113	0	0	0	0	0	0	0	0.173	0.539	0.492	0	0	0	0	0	0
NM_029609	chr7	132610643	132706419	+	1598	1	Lhpp|2310007H09Rik|-|7|7 F3|protein-coding	3.826	3.794	4.964	5.472	5.467	3.893	9.773	5.599	4.507	4.023	4.54	5.096	6.752	7.115	5.938	10.154	8.201	8.439	5.548	5.228	6.168	4.709	5.944	3.706	3.522	3.953	7.404	4.34
NM_008498	chr11	84517975	84525534	-	4147	1	Lhx1|Lim1|-|11 C|11 51.31 cM|protein-coding	0	0	0	0.181	0.084	0.155	0	0	0.067	0.03	0	0	0	0	0.176	0.099	0.12	0.042	0	0	0	0	0	0	0	0	0	0
NR_038057	chr11	84525660	84535831	+	620	1	Lhx1os|1500016L03Rik|Lhx1as|-|11|11 C|ncRNA	0	0	0	0	0	0	0	0	0	0	0	0	0	0.202	0	0	0	0	0	0	0	0	0	0.754	0	0	0	0
NM_010710	chr2	38351308	38369737	+	2288	1	Lhx2|LH2A|Lh-2|Lim2|ap|apterous|-|2|2 B|protein-coding	0	0	0.377	0	0	0.281	0	0.182	0.121	0.216	0.612	0.245	0.603	0.109	0.239	0.421	0.073	0	0.2	0.094	0	0	0.319	0.272	0	0.319	0.265	0
NM_001039653	chr2	26200212	26206575	-	2219	1	Lhx3|Lim3|P-LIM|mLIM3|mLim-3|-|2 A3|2 18.44 cM|protein-coding	0	0	0.233	0.225	0	0	0	0	0	0.056	0	0	0	0	0	0	0	0	0	0	0	0.183	0	0	0	0	0	0
NM_010712	chr1	155701694	155742027	-	1843	1	Lhx4|A330062J17Rik|Gsh-4|Gsh4|-|1 G3|1 67.47 cM|protein-coding	0	0	0.281	0	0	0	0	0	0	0	0	0	0.068	0	0	0	0	0	0	0	0	0	0	0	0	0	0	0
NM_008499	chr5	120431886	120441457	+	2729	1	Lhx5|Lim2|-|5 F|5 60.62 cM|protein-coding	0	0	0.126	0	0	0	0	0	0	0.045	0	0	0	0	0	0.05	0	0	0	0	0	0	0	0	0	0	0	0
NM_001083127	chr2	36081953	36104060	-	3178	1	Lhx6|Lhx6.1|-|2|2 B|protein-coding	0	0	0	0.157	0	0	0	0	0	0	0	0	0.039	0	0	0.13	0	0	0	0	0	0	0	0.049	0	0	0	0
NM_010713	chr3	154306294	154330560	-	1966	1	Lhx8|L3|Lhx7|-|3|3 H4|protein-coding	0	0	0	0	0	0	0	0	0	0	0	0	0	0	0	0	0	0	0	0	0	0	0	0	0	0.124	0	0
NM_001042577	chr1	138830944	138842444	-	2073	1	Lhx9|3110009O07Rik|BB104635|LH2B|-|1|1 E4|protein-coding	0	0.443	0	0.241	0	0	0	0	0	0	0.061	0	0.182	0	0	0	0	0.25	0	0	0	0	0	0	0	0	0	0
NM_024471	chr5	65391497	65410423	+	2871	1	Lias|2900022L22Rik|4933425M12Rik|7a5ex|C77512|LS|lip-syn|-|5|5 C3.1|protein-coding	12.291	12.734	11.833	7.832	16.918	16.662	14.506	11.161	15.583	15.07	14.673	9.928	14.247	15.535	15.254	16.046	15.833	14.634	14.215	10.595	11.755	11.9	11.835	14.712	11.239	5.924	12.997	11.596
NM_008501	chr11	4257568	4272514	+	4009	1	Lif|-|-|11 A1|11 2.94 cM|protein-coding	0	0	0.516	0.686	0	0	0	0	0	0.031	0.095	0	0	0	0	0.034	0.041	0	0	0.053	0	0.051	0	0	0	0.121	0	0
NM_013584	chr15	7140542	7197489	+	9641	1	Lifr|A230075M04Rik|AW061234|LIF|-|15 A1|15 3.46 cM|protein-coding	58.545	56.539	63.105	46.879	48.061	56.76	52.666	55.486	47.094	50.031	41.239	50.494	31.988	36.181	21.521	18.585	17.638	20.57	22.307	17.642	19.409	16.897	27.323	34.661	38.003	18.424	22.577	20.02
NM_010715	chr7	13278826	13311427	+	3062	1	Lig1|AL033288|LigI|-|7 A1|7 7.82 cM|protein-coding	9.642	7.62	5.069	3.182	1.997	1.751	30.056	39.82	8.685	6.661	45.72	36.96	36.059	35.702	77.951	90.628	36.625	35.574	52.964	68.071	35.357	47.422	18.733	17.765	14.398	18.172	17.734	18.898
NM_001291246	chr11	82781109	82804274	+	5942	1	Lig3|D11Wsu78e|-|11 C|11 50.23 cM|protein-coding	18.992	18.644	16.833	20.098	24.553	25.56	21.339	16.528	15.944	18.411	12.594	14.486	13.683	15.202	17.751	16.524	20.046	21.504	14.92	15.106	17.882	17.969	17.278	14.532	16.26	13.781	17.154	16.308
NM_176953	chr8	9970020	9976323	-	4077	1	Lig4|5830471N16Rik|tiny|-|8|8 A1.1|protein-coding	9.512	9.598	3.891	3.493	10.414	9.05	7.616	7.4	9.445	8.368	5.744	6.578	7.324	6.19	5.058	4.587	5.859	5.174	4.461	5.097	5.409	4.888	6.721	7.072	6.442	5.543	4.762	4.569
NM_001291892	chr10	51480612	51486329	+	1476	1	Lilr4b|Gp49a|gp49|-|10|10 B3|protein-coding	5.208	2.614	20.913	23.698	18.585	18.603	5.668	6.485	7.038	5.863	7.07	9.513	4.59	6.772	10.88	5.497	6.407	6.56	5.178	2.903	4.301	3.72	4.951	10.032	9.405	24.694	30.829	21.482
NM_001081239	chr7	4237754	4243463	+	2101	1	Lilra5|E030017K20|EG232801|Gm4878|Lilrc1|-|7|7 A1|protein-coding	31.596	36.114	14.938	16.054	8.732	11.129	34.423	26.145	30.589	29.83	30.893	35.354	23.23	28.424	22.843	17.083	18.556	14.813	27.573	25.898	19.244	19.553	15.824	17.878	22.501	22.437	18.698	24.146
NR_028115	chr7	3908280	3915501	-	2274	1	Lilra6|7M1|Pira3|-|7|7 A1|protein-coding	0.077	0	0.076	0	0	0.189	0.245	0.457	0.609	0	0.168	0.185	0.497	0.549	0.08	0	0	0	0.336	0.283	0.514	0.447	0	0.069	0	0.321	0	0
NM_001291894	chr10	51490898	51496611	+	1489	1	Lilrb4a|CD85K|Gp49b|HM18|ILT3|LIR-5|Lilrb4|gp49|-|10 B3|10 25.5 cM|protein-coding	11.38	9.377	97.284	113.93	165.568	152.566	77.415	66.794	21.116	25.653	37.693	38.663	24.521	34.569	20.834	12.652	13.927	14.283	11.805	12.948	8.191	7.512	87.597	92.428	66.775	209.534	203.022	212.009
NM_177693	chr7	43430099	43435995	+	865	1	Lim2|4833403J20|MP17|MP18|MP19|MP20|To3|-|7 B3|7 28.25 cM|protein-coding	0	0.212	0	0	0	0	0	0	0	0	0	0	0	0	0	0	0	0	0	0	0	0	0	0	0	0	0	0
NM_023063	chr15	99778468	99820149	-	4107	1	Lima1|Eplin|-|15 F1|15 56.13 cM|protein-coding	22.373	21.293	26.159	18.737	21.526	18.229	17.202	18.948	20.91	21.701	22.807	22.359	22.087	22.846	25.237	27.891	35.385	35.237	29.699	24.515	28.272	22.382	14.411	26.072	23.479	26.565	34.421	33.438
NM_001001980	chr5	66745889	67057159	+	6065	1	Limch1|3732412D22Rik|mKIAA1102|-|5|5 C3.1|protein-coding	0.058	0	0.227	0.165	0	0.071	0.092	0.034	0.023	0.245	0.105	0.023	0.228	0	0.241	0.091	0.164	0.029	0.025	0	0.028	0	0.181	0.617	0.835	0.24	0	0.163
NM_013860	chr9	123478701	123521552	+	4843	1	Limd1|AW822033|D9Ertd192e|-|9 F4|9 74.0 cM|protein-coding	14.284	15.212	16.415	12.639	18.688	15.769	22.535	20.407	15.873	16.055	17.475	13.946	25.492	21.18	5.84	6.587	14.524	12.888	15.086	18.003	26.149	24.356	23.235	23.59	23.629	23.732	26.528	26.556
NM_172397	chr11	106156254	106160176	-	2979	1	Limd2|0610025L06Rik|AI413966|-|11|11 E1|protein-coding	122.735	120.32	129.147	126.808	107.976	108.23	137.179	118.527	113.541	109.093	118.723	117.93	107.736	111.432	140.215	151.315	133.263	133.84	118.269	118.435	111.661	108.273	113.077	99.512	110.143	108.729	100.866	104.439
NM_023684	chr2	181381235	181383628	+	1952	1	Lime1|2810038K19Rik|LIME|-|2|2 H4|protein-coding	76.159	83.294	39.048	36.094	73.666	69.783	62.958	56.281	78.621	73.081	74.456	58.625	67.04	51.907	42.442	60.514	51.078	49.426	62.096	46.641	50.412	47.509	49.038	55.972	57.76	64.232	57.424	68.425
NM_001305875	chr5	134656039	134678248	-	3093	1	Limk1|KIZ-1|LIMK-1|Limk|-|5 74.73 cM|5 G2|protein-coding	63.652	63.912	50.624	39.096	79.819	75.389	76.641	80.523	65.963	66.105	80.113	67.778	77.966	63.7	49.795	53.663	52.456	53.05	56.337	48.62	55.582	58.519	64.849	60.772	63.989	57.821	62.428	70.413
NM_001034030	chr11	3343297	3356141	-	3884	1	Limk2|Limk-2|whe|-|11|11 A1|protein-coding	16.417	14.427	8.658	5.339	9.177	9.886	11.488	12.589	14.764	14.354	17.694	13.485	15.764	13.639	17.055	14.127	11.746	10.728	16.253	13.016	14.238	11.624	12.041	14.727	18.161	9.259	9.88	8.623
NM_026148	chr10	58323547	58424691	+	4234	1	Lims1|2310016J22Rik|4921524A02Rik|AI507642|AU021743|AW551584|C430041B13Rik|Lims1l|PINCH|PINCH1|-|10 B4|10 29.31 cM|protein-coding	116.351	116.071	50.993	47.443	48.323	48.132	62.311	63.787	99.252	103.296	68.443	84.036	72.691	80.32	85.336	75.48	82.047	80.774	110.217	117.076	109.184	111.003	81.545	93.759	104.479	84.305	99.485	96.135
NM_144862	chr18	31931480	31958620	+	1704	1	Lims2|PINCH2|-|18|18 B1|protein-coding	0	0.323	0.202	0	0.103	0.126	0.327	0	0.244	0.363	0	0.412	0.147	0.147	0	0.484	0.097	0.203	0	0.251	0.196	0.119	0	0.457	0.55	0	0.089	0
NM_145833	chr4	134003330	134018816	-	3474	1	Lin28a|AL024421|Gm10299|Lin-28|Lin28|Tex17|lin-28A|-|4|4 D3|protein-coding	0.151	0.159	0	0	0	0	0.107	0	0.08	0.107	0	0.081	0	0	0	0.079	0.048	0.05	0.044	0	0	0.059	0.105	0	0	0	0	0
NM_001031772	chr10	45376619	45470201	-	5396	1	Lin28b|2810403D23Rik|D030047M17Rik|Lin-28.2|-|10|10 B2|protein-coding	0	0.034	0	0	0	0	0.138	0	0	0.023	0.259	0.026	0	0.046	1.623	1.402	1.261	1.538	0.028	0.04	0.031	0	0	0	0	0	0.056	0.073
NM_029377	chr7	30555441	30559646	-	987	1	Lin37|1810054G18Rik|-|7|7 B1|protein-coding	36.46	33.319	22.364	22.022	30.625	28.689	39.558	36.892	38.592	34.067	47.451	41.114	53.518	40.886	32.355	39.568	38.995	33.109	31.902	33.858	39.44	42.034	31.834	28.898	30.412	29.789	31.965	24.896
NM_173756	chr12	84451508	84531533	+	2136	1	Lin52|5830457H20Rik|-|12|12 D1|protein-coding	7.688	9.461	7.912	6.55	8.425	8.336	6.702	5.942	9.403	10.301	5.541	7.823	7.636	7.721	11.106	8.369	8.077	6.476	8.086	6.82	7.118	7.236	2.395	8.537	10.364	7.167	7.527	7.144
NM_001346583	chr5	100442036	100500639	-	3783	1	Lin54|AI461788|-|5|5 E4|protein-coding	12.468	11.801	13.584	13.341	8.036	8.109	12.09	12.54	11.094	11.306	11.909	15.255	18.241	16.843	17.51	18.939	18.945	18.739	12.526	15.572	12.366	15.375	6.567	13.39	11.207	7.9	10.705	10.424
NM_001033223	chr10	107271831	107425143	+	5838	1	Lin7a|AI848705|LIN-7A|MALS-1|TIP-33|Veli|Veli1|-|10|10 D1|protein-coding	0.09	0.126	0	0	0.03	0.073	0	0	0.047	0.085	0.022	0.096	0	0.043	0	0.071	0.057	0	0	0.147	0.057	0	0	0.133	0	0	0.052	0
NM_011698	chr7	45367891	45370564	-	708	1	Lin7b|LIN-7B|MALS-2|Veli2|-|7|7 B3|protein-coding	2.467	0.778	0.974	0.706	0	0	0.263	1.176	1.761	0.698	5.033	1.785	2.835	2.294	1.804	2.719	2.109	1.709	3.238	4.539	2.124	0.287	0	1.321	1.06	1.373	1.285	1.679
NM_011699	chr2	109890878	109900936	+	4129	1	Lin7c|9130007B12Rik|AI303698|AU019331|AW125731|D2Ertd520e|LIN-7-C|LIN-7C|MALS-3|Veli3|-|2 E3|2 56.65 cM|protein-coding	38.924	38.666	45.649	51.009	48.155	48.057	33.771	28.421	39.416	44.908	20.189	33.973	22.031	35.463	50.824	37.567	52.794	53.684	30.615	28.327	32.411	30.094	28.846	44.656	43.254	26.011	39.234	36.428
NR_120498	chr1	180641150	180690687	+	3143	1	Lin9|2700022J23Rik|Bara|Lin-9|TGS|TGS1|mLin-9|-|1|1 H4|protein-coding	12.061	11.808	3.731	3.339	4.058	4.505	14.789	13.902	13.794	14.238	12.553	21.801	20.199	26.355	15.85	15.795	18.21	18.484	17.605	19.425	21.369	20.9	6.393	11.009	12.773	9.741	14.43	11.79
NR_131249	chr1	20669882	20682958	+	518	1	Lincmd1|Linc-md1|-|1 A4|1|ncRNA	0	0	0	0	0	0	0	0	0	0	0	0	0	0	0	0	0	0	0	0	0	0	0	0	0	0	0	0
NR_131913	chr2	103900951	103913968	+	4909	1	Lincred1|-|-|2 E2|2|ncRNA	0	0.112	0.07	0.051	0	0.044	0	0.042	0	0.025	0.026	0.057	0	0.025	0.112	0.252	0.135	0	0	0	0	0.083	0.223	0.095	0.115	0.099	0.309	0.121
NM_001361120	chr9	56618464	56796310	-	3554	1	Lingo1|4930471K13Rik|AV148400|LERN1|LINGO-1|Lrrn6a|UNQ201|-|9|9 B|protein-coding	0.197	0	0.049	0	0.147	0.06	0	0.059	0	0.139	0.179	0.04	0.212	0	0	0.116	0.047	0	0.043	0	0.047	0.057	0.411	0.175	0.158	0.547	0.384	0.223
NM_001166001	chr4	35706648	35845204	-	3557	1	Lingo2|B230217C06Rik|Lern3|Lrrn6c|-|4|4 A5|protein-coding	0.147	0	0	0	0	0	0	0	0	0	0	0	0	0	0	0	0	0	0	0	0	0.057	0	0	0	0	0	0
NM_001013758	chr10	80832801	80844039	-	3435	1	Lingo3|AI851712|LERN2|-|10|10 C1|protein-coding	0	0	0	0	0	0	0	0.061	0.121	0	0	0.041	0.11	0	0	0.04	0	0	0	0	0	0	0	0	0	0	0	0.058
NM_177250	chr3	94399219	94404501	+	2939	1	Lingo4|A530050P17Rik|LERN4|Lrrn6d|-|3|3 F2.1|protein-coding	0.178	0	0	0.085	0	0	0	0	0	0	0	0.096	0.043	0	0	0	0	0	0	0	0	0	0	0	0.064	0	0.103	0
NM_001191001	chr7	66689889	66717256	+	5218	1	Lins1|2700083B01Rik|AW547219|Lins|Lins2|Wins2|-|7|7 C|protein-coding	3.515	6.584	3.503	5.075	10.882	10.771	6.449	5.264	6.583	6.539	4.561	4.009	4.785	4.621	4.302	3.505	3.37	3.777	4.042	3.49	4.419	3.157	4.831	5.406	6.148	4.284	4.535	4.709
NM_021460	chr19	34492316	34527474	-	2959	1	Lipa|AA960673|Lal|Lip-1|Lip1|-|19|19 C1|protein-coding	98.238	98.347	52.043	41.12	50.013	46.035	99.841	95.35	102.98	102.895	91.483	105.867	82.387	91.327	111.869	121.062	110.392	114.644	100.317	95.2	97.905	97.596	117.669	119.358	108.985	164.483	173.672	175.331
NM_001324473	chr9	70798128	70952221	-	1754	1	Lipc|AI256194|HL|Hpl|-|9 D|9 39.57 cM|protein-coding	0.398	1.362	0.787	0.57	1.195	0.367	1.06	0.356	1.421	1.057	1.088	1.761	0.715	1.211	0.104	0.549	0.473	0.591	1.569	2.443	1.429	1.739	0.625	1.244	0.963	0	0	0.226
NM_001039507	chr7	25379527	25390112	-	2773	1	Lipe|4933403G17Rik|HSL|-|7 A3|7 13.78 cM|protein-coding	62.808	59.495	74.812	60.636	68.931	68.849	53.504	49.972	71.177	68.606	75.819	61.978	73.57	54.741	35.733	39.523	40.801	33.732	47.184	39.166	49.344	51.998	44.796	50.192	47.898	42.061	43.595	38.805
NM_026334	chr19	33961248	33976813	+	1341	1	Lipf|2310051B21Rik|AV082900|-|19|19 C1|protein-coding	0	0	0	0	0	0	0	0	0	0	0	0	0	0	0	0	0	0	0	0	0	0	0	0	0	0	0	0
NM_010720	chr18	74939322	74961263	-	3775	1	Lipg|3110013K01Rik|EL|lipase|mEDL|-|18|18 E2|protein-coding	0	0	1.873	2.052	1.712	2.103	0	0	0	0	0.034	0	0	0.033	0	0	0	0	0	0	0	0	0	0	0	0	0	0
NM_001289582	chr16	21953818	21995542	-	3783	1	Liph|C130037N08Rik|D16Wsu119e|H06|Lpdlr|P3|PLA1B|lpd1|lpd2|mPA-PLA1|-|16 B1|16 12.95 cM|protein-coding	34.957	36.18	47.043	34.739	12.516	13.893	24.819	29.481	54.884	55.289	57.864	52.335	38.605	44.948	43.703	43.33	24.119	20.064	48.648	40.884	42.662	29.299	25.303	29.705	35.259	23.123	28.428	24.097
NM_001252513	chr16	75540514	75586061	-	2069	1	Lipi|D930038D03Rik|lpd1|-|16|16 C3.1|protein-coding	0	0	0	0	0	0	0	0	0	0	0	0	0	0	0	0	0	0	0	0	0	0	0	0	0	0	0	0
NM_172837	chr19	34008254	34047903	+	2213	1	Lipk|9930115F20|BC055815|Lipl2|-|19|19 C1|protein-coding	0	0	0	0	0	0	0	0	0	0	0	0	0	0	0	0	0	0	0	0	0	0.276	0	0	0	0	0	0
NM_023903	chr19	34100943	34122687	+	2689	1	Lipm|4632427C23Rik|AW227514|Lipl3|-|19|19 C1|protein-coding	0	0	0	0	0	0	0	0	0.052	0	0	0	0	0	0	0	0	0	0	0	0	0	0	0	0	0	0	0
NM_027340	chr19	34067358	34084918	+	1490	1	Lipn|2210418G03Rik|Lipl4|-|19|19 C1|protein-coding	0	0	0	0	0	0	0	0	0	0	0	0.094	0	0	0	0	0	0	0	0	0	0	0	0	0	0	0	0
NM_001323065	chr19	33776037	33787452	-	1687	1	Lipo1|EG329055|Gm5097|-|19|19 C1|protein-coding	0	0	0	0	0	0	0	0	0	0	0	0	0	0	0	0	0	0	0	0	0	0	0	0	0	0	0	0
NM_001322338	chr19	33719674	33761951	-	2792	1	Lipo2|EG668114|Gm8981|-|19|19 C1|protein-coding	0	0	0.062	0	0	0.23	0.2	0	0	0.133	0.091	0.101	0	0.045	0	0.049	0.119	0	0	0.153	0.06	0	0.393	0	0	0	0	0
NM_001013770	chr19	33555160	33590311	-	2829	1	Lipo3|AI747699|Lipo1|-|19|19 C1|protein-coding	16.24	14.092	13.228	13.335	11.549	9.251	17.481	9.414	14.394	19.882	6.613	14.543	6.874	14.441	16.255	16.089	15.481	13.201	15.615	12.948	13.76	14.809	12.527	15.977	14.589	14	19.195	14.85
NM_001323386	chr19	33499049	33517770	-	1282	1	Lipo4|Gm6857|-|19 C1|19|protein-coding	0	0	0	0	0	0	0	0	0	0	0	0	0	0	0	0	0	0	0	0	0	0	0	0	0	0	0	0
NM_001037918	chr1	37872206	37876298	+	1551	1	Lipt1|EG623661|-|1|1 B|protein-coding	4.731	5.923	3.669	2.738	12.842	10.65	6.953	3.622	3.661	3.427	3.692	3.802	2.75	3.222	4	3.192	3.744	3.456	3.449	2.9	2.154	2.622	2.827	5.929	3.508	2.82	2.152	4.216
NM_026010	chr7	100159277	100160931	+	1225	1	Lipt2|2610209A20Rik|-|7|7 E2|protein-coding	4.421	4.049	2.534	1.02	18.97	14.885	11.838	10.871	2.488	4.44	4.363	4.356	2.561	3.774	4.767	9.654	3.521	3.952	2.745	3.497	1.637	4.648	10.14	5.217	4.135	5.356	9.906	6.956
NM_019980	chr16	10959273	10993121	-	2231	1	Litaf|3222402J11Rik|C85531|N4WBP3|TBX1|-|16|16 A1|protein-coding	107.978	105.817	235.365	261.824	129.69	144.132	128.837	108.184	98.465	100.289	107.473	115.49	87.451	97.44	119.419	119.7	112.952	106.872	94.342	89.009	91.286	85.14	113.979	123.026	113.267	166.748	159.635	166.28
NM_025681	chr17	17402686	17459388	+	3095	1	Lix1|5730466L18Rik|-|17|17 A3.1-A3.2|protein-coding	2.596	0.772	0.446	0.323	0.282	0.208	1.622	0.538	0.94	1.238	0.493	0.998	0.527	0.565	0.825	1.377	1.072	1.006	0.889	0.484	0.81	0.723	0	0.957	0.303	0.785	1.078	0.512
NM_001163170	chr3	96601133	96625352	+	2501	1	Lix1l|D130027M04Rik|-|3|3 F2.1|protein-coding	9.988	10.137	6.895	4.296	7.475	5.489	4.609	3.993	10.024	10.132	7.175	7.13	11.288	9.491	9.047	12.811	14.991	14.518	10.329	8.051	12.559	10.164	10.81	14.084	12.452	10.979	11.341	9.904
NM_199023	chr2	181696795	181698442	-	710	1	Lkaaear1|4930526D03Rik|Gm692|-|2|2 H4|protein-coding	0	0	0	0	0	0.302	0	0	0	0	0	0.593	0	0.176	0	0.194	0	0.244	0	0	0.235	0	0	0	0	0	1.495	0.279
NM_029671	chr6	41684431	41685717	+	737	1	Llcfc1|1700034O15Rik|-|6|6 B2.1|protein-coding	0	0	0	0	0	0	0	0	0	0	0	0	0	0	0	0	0	0	0	0	0	0	0	0	0	0	0	0
NM_001159405	chr11	60699690	60714188	+	4314	1	Llgl1|AI325176|Lgl1|Llglh|Mgl1|-|11 B2|11 37.81 cM|protein-coding	28.71	27.085	23.584	21.602	34.952	32.371	34.693	32.218	32.043	32.007	42.776	28.805	44.469	28.121	31.26	30.983	29.918	28.496	24.59	20.905	24.398	22.722	28.033	28.831	30.18	23.938	27.847	27.883
NM_145438	chr11	115824058	115855780	+	3514	1	Llgl2|9130006H11Rik|Llglh2|-|11|11 E2|protein-coding	2.287	1.83	2.895	2.488	2.586	2.93	3.809	3.079	3.35	3.553	4.165	3.037	6.784	3.982	2.856	2.622	2.833	2.46	3.436	2.987	2.948	3.183	7.59	8.072	6.193	3.457	4.575	5.357
NM_025431	chr10	120227060	120232070	+	1157	1	Llph|1190005P17Rik|-|10|10 D2|protein-coding	9.059	11.115	8.049	12.093	14.799	15.76	16.551	7.193	7.901	11.005	2.31	5.947	2.386	6.587	8.201	10.816	6.739	5.529	5.945	7.776	6.498	6.679	9.473	9.295	8.756	7.771	9.177	8.735
NM_027400	chr18	65980739	66002635	-	3560	1	Lman1|2610020P13Rik|AI326273|AU043785|C730041J05|ERGIC53|F5F8D|MCFD1|MR60|P58|gp58|-|18|18 E1|protein-coding	65.264	68.378	46.502	42.389	84.563	81.106	75.988	85.215	63.34	68.927	48.083	61.529	49.835	59.941	55.667	57.246	66.871	61.487	45.297	48.5	51.905	53.299	48.851	57.66	59.811	50.782	59.394	55.609
NM_199222	chr9	57607033	57620774	-	1722	1	Lman1l|BC020188|slamp|-|9|9 B|protein-coding	0.101	0.213	0.2	0.145	0.203	0.125	0.324	0.121	0.08	0	0.074	0.163	0.51	0.508	0	0	1.349	0.904	0.355	0.249	1.552	0.945	0.849	0	0	0.282	0.352	0
NM_025828	chr13	55343833	55362783	-	4305	1	Lman2|1110003H06Rik|1300009F09Rik|AA408240|AL023023|AU040819|GP36B|VIP36|-|13|13 B1|protein-coding	95.279	98.538	92.132	85.138	97.324	86.404	113.928	107.828	92.371	94.5	95.694	96.707	101.074	95.248	75.197	79.761	87.283	87.194	86.847	85.339	93.451	97.032	92.505	94.711	93.038	94.373	93.404	89.532
NM_001013374	chr1	36423186	36445271	-	2247	1	Lman2l|A630028F14Rik|VIP36-like|VIPL|-|1|1 B|protein-coding	64.683	63.12	37.452	31.244	40.123	36.182	83.156	72.134	68.977	63.376	78.331	74.8	86.437	81.122	65.294	65.299	63.125	63.636	77.684	69.023	77.401	74.759	50.567	53.688	58.359	55.151	57.041	62.793
NM_020295	chr5	29229802	29378390	-	4913	1	Lmbr1|1110048D14Rik|AU017641|-|5 B1|5 14.81 cM|protein-coding	3.733	3.964	2.738	2.085	3.13	2.532	4.73	3.685	4.962	4.73	3.756	4.487	2.017	3.255	3.789	3.163	2.971	2.288	2.987	2.485	2.448	2.153	3.793	3.49	3.551	2.967	4.044	4.8
NM_029098	chr15	98903921	98918098	-	2148	1	Lmbr1l|1110013E13Rik|AA415653|D15Ertd735e|Limr|-|15 F1|15 55.1 cM|protein-coding	44.161	41.568	63.102	40.826	26.436	30.959	36.094	27.994	49.394	47.306	60.019	40.529	51.694	37.283	28.375	33.098	29.194	28.897	43.763	40.59	37.334	35.978	33.848	34.612	31.005	35.747	36.225	37.825
NM_026719	chr1	24678544	24766301	+	5374	1	Lmbrd1|0910001K20Rik|AV347960|-|1|1 A5|protein-coding	49.053	46.63	46.016	46.77	39.763	40.436	39.336	34.962	49.743	48.03	36.423	42.093	27.993	33.059	30.221	30.63	27.227	30.79	35.895	31.132	29.628	25.355	36.508	42.025	40.774	40.829	43.354	43.918
NM_177178	chr15	9140570	9197450	+	3026	1	Lmbrd2|9930036E21Rik|-|15|15 A1|protein-coding	18.185	18.7	19.547	18.412	15.705	16.659	9.892	17.534	21.284	26.063	19.599	23.387	19.902	19.323	20.926	11.497	24.177	24.855	22.529	22.937	21.477	22.582	10.504	19.676	20.831	18.469	24.211	20.17
NM_144799	chr6	112273758	112330423	+	1720	1	Lmcd1|AW455500|AW553074|dyxin|-|6|6 E3|protein-coding	0.305	0.107	0	0	0	0	0	0	0.081	0	0	0.082	0	0	0	0	0	0	0	0	0	0	0	0.091	0	0	0	0
NM_029624	chr17	25579174	25662826	+	1848	1	Lmf1|2400010G15Rik|AW822050|Tmem112|cld|-|17 A3.3|17 12.7 cM|protein-coding	57.947	53.187	37.513	26.904	26.662	30.529	65.395	59.899	51.116	53.848	64.873	60.329	51.463	52.124	46.312	49.112	42.91	40.138	48.717	50.772	48.729	43.91	47.449	45.122	44.362	45.494	49.329	41.714
NM_178919	chr15	89351004	89355659	-	2890	1	Lmf2|AI451006|Tmem112b|Tmem153|-|15|15 E3|protein-coding	61.656	62.363	52.152	47.807	40.204	36.965	67.935	65.228	64.893	65.743	101.505	83.422	175.785	132.934	65.858	82.413	107.919	110.86	81.503	90.802	128.916	135.111	74.967	69.895	72.444	72.224	75.211	73.576
NM_172823	chr16	33062521	33125659	+	4092	1	Lmln|5330415H22Rik|AI465495|-|16|16 B3|protein-coding	16.137	12.167	8.007	3.541	46.157	45.923	15.493	21	16.45	16.917	25.783	22.647	25.327	21.067	16.054	10.821	15.811	13.648	15.278	11.936	12.249	13.866	15	13.636	12.653	10.214	15.902	13.511
NM_001111102	chr3	88483205	88503352	-	2054	1	Lmna|Dhe|-|3 F1|3 38.84 cM|protein-coding	1.786	0.984	6.884	5.109	5.019	5.953	5.974	11.143	2.697	2.347	6.506	5.811	5.009	6.265	9.062	11.582	10.015	8.165	6.772	6.362	3.986	5.842	8.538	12.52	7.215	5.678	5.982	5.982
NM_010721	chr18	56707813	56753424	+	2830	1	Lmnb1|-|-|18 D3|18 30.84 cM|protein-coding	5.617	9.478	34.307	28.692	23.337	27.061	19.249	27.277	7.635	6.072	34.043	34.433	104.675	81.54	62.16	76.288	127.265	135.449	45.64	63.281	83.949	122.956	21.043	27.813	20.616	21.809	26.316	24.718
NM_010722	chr10	80901363	80918245	-	3357	1	Lmnb2|-|-|10 C1|10 39.72 cM|protein-coding	8.846	10.015	17.003	25.527	40.336	40.449	24.922	27.333	9.861	9.316	27.485	23.298	57.184	37.105	24.842	31.664	42.302	41.204	16.301	21.632	21.151	32.532	16.978	17.643	18.162	11.798	13.645	15.407
NM_028742	chr6	145397235	145434925	-	1522	1	Lmntd1|4933403M22Rik|AI482300|Ifltd1|Lmna-rs1|Lmna1|-|6 G3|6 77.37 cM|protein-coding	0	0	0	0	0	0	0	0	0	0	0	0	0	0	0	0	0	0	0	0	0	0	0	0	0	0	0	0
NM_028050	chr7	141210043	141214080	-	2032	1	Lmntd2|1600016N20Rik|-|7|7 F5|protein-coding	0.172	0.271	0.085	0.246	0	0	0.366	0.41	1.022	0.548	1.628	0.484	2.099	1.291	1.078	1.218	1.143	0.766	1.956	0.527	1.398	1.001	1.079	0.844	0.739	1.076	0.97	0.39
NM_001302206	chr7	109138565	109170512	-	934	1	Lmo1|Rbtn-1|Rbtn1|Ttg1|-|7 E3|7 57.21 cM|protein-coding	0.561	0	0.554	0	0	0	0	0	0	0	0	0	0.672	0	0	0.294	0	0	0	0	0.179	0.218	1.174	0	0.603	0	0	0
NM_001142335	chr2	103970287	103981878	+	1513	1	Lmo2|Rbtn-2|Rbtn2|Rhom-2|Ttg2|-|2 E2|2 54.46 cM|protein-coding	183.12	182.261	77.048	54.823	90.305	96.269	109.366	113.454	150.043	147.555	126.005	124.08	107.97	123.945	150.52	160.144	155.041	145.589	140.426	132.24	132.619	123.796	174.588	165.853	174.83	203.319	197.897	205.372
NM_001356306	chr6	138362918	138423030	-	4054	1	Lmo3|AI854781|BB106490|Lmo-3|Rbtn-3|Rbtn3|-|6 G1|6 69.02 cM|protein-coding	0.172	0	0.043	0	0	0	0.092	0.051	0	0.183	0	0.035	0.093	0.031	0.09	0.034	0.205	0.043	0.038	0	0	0.1	0	0.077	0.231	0	0	0
NM_010723	chr3	144188530	144205255	-	1697	1	Lmo4|A730077C12Rik|Crp3|Etohi4|-|3 H2|3 68.61 cM|protein-coding	52.191	48.393	43.798	49.173	70.527	76.983	69.022	57.013	48.809	45.819	41.847	39.551	47.392	46.971	49.465	50.889	47.902	45.543	32.966	32.947	33.276	37.39	46.719	41.055	38.25	42.526	42.724	43.44
NM_001347628	chr14	101840623	101934693	+	5776	1	Lmo7|C78582|FBXO20|Gm914|mKIAA0858|-|14 E2.3|14 50.9 cM|protein-coding	0	0	0	0	0.06	0	0	0.036	0.024	0	0.022	0	0	0.108	0.095	0.048	0	0.09	0	0	0	0.106	0.19	0.054	0.065	0	0	0.069
NM_053106	chr1	135324813	135368065	+	3937	1	Lmod1|9530015K06Rik|SM-Lmod|-|1|1 E4|protein-coding	0	0	0	0	0.044	0	0.047	0.053	0	0	0.032	0	0	0.032	0	0.105	0	0	0	0.054	0	0	0.371	0.277	0	0	0	0
NM_053098	chr6	24597771	24605414	+	1962	1	Lmod2|C-Lmod|-|6|6 A3.1|protein-coding	0	0	0	0.382	0	0	0.284	0	0	0.126	0	0	0	0	0	0	0.085	0	0	0	0	0	0	0	0	0	0	0
NM_001081157	chr6	97238532	97252757	-	2210	1	Lmod3|5430424A14Rik|-|6|6 D3|protein-coding	0	0	0	0	0.079	0.097	0	0	0.188	0	0.058	0	0	0	0	0	0	0.156	0	0	0	0	0	0	0	0.11	0.275	0
NM_001081109	chr5	144100361	144188208	+	8177	1	Lmtk2|2900041G10Rik|A330101P12Rik|BREK|KPI-2|KPI2|aatyk2|cprk|-|5|5 G2|protein-coding	1.795	2.516	2.995	3.025	4.316	3.384	0.432	0.789	2.422	2.071	1.245	1.923	2.578	2.75	0.781	0.824	1.136	1.734	1.626	2.148	2.166	2.437	2.413	3.965	3.281	2.407	2.133	3.369
NR_110987	chr7	45783947	45804142	+	4820	1	Lmtk3|BC059845|aatyk3|-|7|7 B3|protein-coding	0.254	0.267	0.107	0.156	0.145	0	0	0.043	0.057	0.205	0.238	0.146	0.026	0.156	1.022	0.77	0.516	0.251	0.19	0.044	0.104	0.211	1.592	0.873	0.272	0.202	0.22	0.206
NM_033652	chr1	167689558	167848733	+	3328	1	Lmx1a|Lmx1.1|dr|dreher|sst|-|1 H2.3|1 75.08 cM|protein-coding	0	0	0.052	0.3	0.42	0.258	0.223	0.125	1.332	0.594	0.038	0.338	0	0.038	0.11	0	0	0	0.046	0	0	0	5.379	5.245	3.213	0.219	0.182	1.31
NM_010725	chr2	33560965	33641098	-	5367	1	Lmx1b|Icst|LMX1.1|LMX1.2|-|2 B|2 22.48 cM|protein-coding	0.098	0.034	0.064	0.186	0.065	0	0	0	0	0.092	0.071	0	0	0.023	0	0.051	0.062	0	0.028	0	0.031	0.152	0	0.203	0.105	0.045	0	0
NR_077224	chr8	108553252	108584677	-	892	1	Lncbate1|3010033K07Rik|Lnc-BATE1|-|8|8 D3|ncRNA	0	0	0	0	0	0	0	0	0.155	0.139	0	0	0	0	0	0	0	0	0	0	0	0	0	0	0	0	0	0
NR_045419	chr18	61470225	61484607	-	1804	1	Lncbate10|A530050N04Rik|-|18 E1|18|ncRNA	0	0	0	0	0	0	0	0	0	0	0	0	0	0	0	0	0	0	0	0	0	0	0	0	0	0	0	0
NR_040720	chr9	45318266	45322079	-	701	1	Lncbate3|1700003G13Rik|-|9|9 A5.2|ncRNA	0	0	0	0	0	0	0	0	0	0	0	0	0	0	0	0	0	0.247	0	0	0	0	0	0	0	0	0	0
NR_110431	chr13	97482701	97497664	+	3335	1	Lncenc1|Gm11019|Gm2373|Lincenc1|Platr18|linc-Enc1|-|13 D1|13|ncRNA	0.157	0	0	0	0	0.064	0	0	0	0	0.114	0.042	0	0	0	0	0	0.052	0	0.064	0	0	0	0	0	0	0	0
NR_110471	chr6	31093563	31218474	-	648	1	Lncpint|Lincpint|MNCb-1768|Pint|linc-Pint|-|6|6 A3.3|ncRNA	1.618	0.567	2.927	0	1.079	1.324	2.295	0.963	1.282	2.098	1.178	0	0.581	1.735	1.126	0.424	0.256	0	0.236	0.992	1.031	0.314	0	1.684	1.158	0	0.468	1.223
NR_110483	chr15	85703773	85707524	+	1487	1	Lncppara|Lincppara|Mirlet7bhg|linc-Ppara|-|15 E2|15|ncRNA	0.94	1.235	0.58	0.336	2.467	0.433	3.001	0.979	2.142	1.829	1.883	1.794	1.013	2.521	3.068	3.237	2.12	1.628	1.131	1.585	2.022	2.188	2.457	3.459	3.154	0.98	2.448	0.933
NM_001347042	chr16	56914100	56927939	-	788	1	Lnp1|Gm19797|-|16 C1.1|16 34.22 cM|protein-coding	0	0	0	0	0	0	0	0	0	0	0	0	0	0	0	0	0	0	0	0	0	0	0	0	0	0	0	0
NM_172827	chr17	17527723	17624489	-	5161	1	Lnpep|2010309L07Rik|4732490P18Rik|CAP|IRAP|PLAP|gp160|vp165|-|17|17 A3.2|protein-coding	62.315	57.988	57.504	48.313	85.177	82.63	37.862	63.981	68.946	82.251	60.539	78.709	53.775	72.744	40.131	20.516	45.677	50.956	83.815	83.097	84.49	74.87	39.077	54.148	58.232	37.618	53.137	58.364
NM_027133	chr2	74514837	74578948	-	8677	1	Lnpk|2310011O18Rik|4921514L11Rik|9530051D01Rik|AI666268|Lnp|Lnpk1|Ul|ulnaless|-|2|2 C3|protein-coding	13.751	12.238	9.579	8.206	12.404	11.57	11.656	10.287	14.287	15.7	7.906	11.554	11.308	13.837	12.534	11.807	13.747	15.024	10.129	9.9	10.956	11.438	8.211	10.598	9.794	7.393	10.156	9.158
NM_001159580	chr5	74597104	74677872	-	2289	1	Lnx1|Lnx|-|5|5 C3.3|protein-coding	6.334	5.699	5.048	3.929	3.588	4.498	5.361	2.454	6.959	6.319	2.502	4.539	2.741	3.384	4.783	5.827	4.349	5.514	2.538	3.743	2.263	3.82	3.831	5.447	4.508	2.335	4.572	2.337
NM_080795	chr5	147016655	147076572	-	4531	1	Lnx2|9630046H24|AW209022|-|5|5 G3|protein-coding	9.253	10.339	11.418	9.925	8.638	7.291	6.524	8.955	10.088	11.022	9.775	8.181	10.439	8.162	7.853	8.043	8.275	9.425	8.4	9.077	9.476	7.675	9.354	9.976	8.115	6.811	8.269	8.791
NR_131981	chr1_GL456211_random	145347	165925	-	1450	1	LOC100041034|-|-|1|1|pseudo	0	0	0	0	0	0	0	0	0	0	0	0	0	0	0	0	0	0	0	0	0	0	0	0	0	0	0	0
NR_015482	chr15	95097622	95149318	-	1003	1	LOC100043315|-|-|15|15 E3|ncRNA	0	0	0	0	0	0	0	0	0	0	0	0	0	0	0	0	0	0	0	0	0	0	0	0	0	0	0	0
NR_131976	chr2	151380650	151432449	-	1113	1	LOC100125594|-|-|2 G3|ncRNA	0	0	0	0	0	0	0	0	0	0	0	0	0	0	0	0	0	0	0	0	0	0	0	0	0	0	0	0
NR_102724	chrX	53686527	53691325	+	1214	1	LOC100504039|-|-|X A5|ncRNA	0	0	0	0	0	0	0	0	0	0	0	0	0	0	0	0	0	0	0.126	0.176	0	0	0	0	0	0	0	0
NM_001270812	chr14	6259747	6287250	-	1983	1	LOC100861615|-|-|14 A1|protein-coding	0	0.278	0.174	0	0	0	0	0	0.21	0.062	0	0	0	0.126	0.092	0.069	0	0.61	0	0	0.084	0	0	0.472	0.284	0	0	0
NM_001267704	chr4_JH584293_random	16836	17590	-	420	4	LOC100861978|-|-|-|protein-coding	0	0	0	0	0	0	0	0	0	0	0	0	0	0	0	0	0	0	0	0	0	0	0	0	0	0	0	0
NR_105029	chr3	127161305	127168290	+	1832	1	LOC100862268|-|-|3 G2|ncRNA	0	0.401	0.941	0.273	0.191	0.117	0.609	0.341	0.151	0.27	0	0.153	0	0	0	0	0	0	0.25	0.117	0	0.111	0	0.34	0	0	0	0
NR_126535	chrX	91155168	91155789	+	447	1	LOC101055749|-|-|X C1|pseudo	0	0	0	0	0	0	0	0	0	0	0	0	0	0	0	0	0	0	0	0	0	0.455	0	0	0	0	0	0
NR_163738	chr4	86626857	86632221	-	1012	1	LOC101055843|-|-|4 C4|pseudo	0	0.182	0	0	0	0	0	0	0	0	0	0	0	0.123	0	0.136	0.82	0.342	0	0	0	0	0	0	0	0	0	0.196
NM_001324551	chr7	22582079	22588127	-	1512	2	LOC101055864|-|-|7 A3|protein-coding	0	0	0	0	0	0	0	0	0	0	0	0	0	0	0	0	0	0	0	0	0	0	0	0	0	0	0	0
NR_110502	chr17	31152752	31163052	+	1655	1	LOC102631757|-|-|17 A3.3|ncRNA	0	0	0	0	0	0	0	0	0	0	0	0	0	0	0	0	0	0	0	0	0	0	0	0	0	0	0	0
NR_157234	chr6	90596685	90599940	-	672	1	LOC102631993|-|-|6 D1|ncRNA	0	0	0.513	0	0	0	0	0	0.412	0	0.758	0.627	1.12	0.372	0	0	0	0	0.91	1.913	1.492	0.605	0	3.247	0.838	0	1.129	0
NR_155272	chr15	6604427	6654303	-	3283	1	LOC102632231|-|-|15 A1|ncRNA	12.93	14.326	24.268	29.68	23.151	19.864	25.654	18.57	15.863	16.906	11.281	18.519	10.586	17.239	13.396	11.603	11.218	11.955	14.34	13.637	12.163	10.717	11.796	11.394	12.686	14.581	17.049	13.883
NR_151620	chr1	190170296	190217279	+	829	1	LOC102632463|-|-|1 H6|ncRNA	0.421	1.108	3.536	0.603	0.211	0	0	0.502	0.167	0.746	0.768	0.847	0.303	1.658	0.66	1.161	1.801	1.043	0.922	0.775	1.008	0.245	0	0.188	0.453	0.879	0.732	0.239
NR_155277	chr15	95824459	95830072	-	730	1	LOC102634389|-|-|15 F1|ncRNA	0.957	1.51	0.472	0	0.479	1.175	2.802	0	0.379	2.032	0.523	1.539	0.344	0.171	0.75	0.377	0.682	0.237	0.628	0.88	0.687	0.836	0	0.214	3.084	0.333	1.039	0
NR_163601	chr8	105660191	105663752	-	3561	1	LOC102635661|-|-|8 D3|pseudo	2.355	1.496	2.034	0.912	1.128	1.205	1.201	1.169	1.556	2.256	1.251	1.696	1.515	1.684	2.665	0.772	2.609	2.331	1.245	2.105	1.408	1.599	1.539	1.926	1.528	0.546	1.022	1.503
NM_001347484	chr6	131486406	131491493	+	595	1	LOC102638913|-|-|6 F3|protein-coding	0	0	0	0	0	0	0	0	0	0	0	0	0	0	0	0	0	0	0	0	0	0	0	0	0	0	0	0
NR_153318	chrX	94608106	94609248	-	535	1	LOC102640328|-|-|X C3|ncRNA	0	0	0	0	0	0	0	0	0	0	0	0	0	0	0	0	0	0	0	0	0	0	0	0	0	0	0	0
NM_001362181	chr17	17234903	17266347	+	2441	1	LOC102640673|-|-|17 A3.1|protein-coding	7.371	7.978	5.298	6.96	8.375	8.436	10.054	5.881	7.49	10.078	3.545	6.04	3.084	4.658	6.13	2.873	5.437	4.958	3.632	4.125	4.312	5.332	5.987	6.896	4.611	1.792	4.909	2.111
NM_001347555	chr7	142211817	142213081	+	1262	1	LOC105243090|-|-|7 F5|protein-coding	0	0	0	0	0	0	0	0.165	0	0	0	0	0	0	0	0	0	0	0	0	0	0	0	0	0	0	0	0
NR_131969	chr14	118236232	118261199	+	1147	1	LOC105245869|-|-|14 E4|ncRNA	0	0	0	0	0	0	0	0	0	0	0	0	0	0	0	0	0	0	0	0.187	0	0	0	0.408	0	0	0	0
NR_155446	chr15	102603008	102608011	+	492	1	LOC105246046|-|-|15 F3|ncRNA	0	1.867	1.753	0.508	0.355	1.308	6.424	1.269	0.563	1.759	0	1.142	1.02	1.524	1.113	1.956	3.372	0	0.621	0	0.679	0.827	0	1.901	0	0	0.925	1.611
NR_131039	chr18	80186239	80193569	+	2703	1	LOC105246506|-|-|18 E3|ncRNA	15.64	12.642	5.168	1.571	7.304	8.016	13.206	13.856	11.581	8.186	13.796	10.182	14.807	11.694	14.582	23.606	19.149	17.207	12.101	9.827	9.21	9.48	8.515	12.455	13.187	9.259	10.718	10.411
NR_132735	chr4	88909854	88942042	-	1006	1	LOC106557447|-|-|4 C4|ncRNA	0	0	0	0	0	0	0	0	0	0	0	0.14	0	0	0	0	0	0	0	0	0	0	0	0	0	0	0	0
NR_144498	chr7	30280094	30290237	+	1181	1	LOC108167416|-|-|7 B1|ncRNA	0.296	2.489	1.168	0.635	0.592	0.363	1.102	3.171	1.29	1.151	6.25	2.021	8.924	5.924	3.863	4.774	3.371	3.221	3.494	4.353	3.254	5.51	0.309	2.507	0.794	0.617	2.312	1.846
NR_153317	chrX	27658190	27692894	+	1842	7	LOC108168459|-|-|X A2|ncRNA	0	0	0	0	0	0	0	0	0	0	0	0	0	0	0	0	0	0	0	0	0	0	0	0	0	0	0	0
NR_146435	chr3	127545089	127546901	+	324	1	LOC110008574|-|-|-|ncRNA	0	0	1.064	3.084	0	0	0	0	0	1.145	0.393	0	0	0.386	0	0.424	0	1.601	0	0.661	0.516	0	0	0	0	0	0	0
NM_001370419	chr19	6977585	6980440	-	1834	1	LOC114841036|-|-|-|protein-coding	24.48	23.641	21.25	11.988	15.814	16.492	28.79	40.956	22.581	19.412	30.255	25.418	42.552	39.988	23.88	29.617	35.821	31.959	24.253	22.309	35.619	34.708	27.69	28.385	29.051	29.148	25.473	25.284
NR_138099	chr6	120958844	120997498	+	5034	1	LOC215458|-|-|6|6 F1|ncRNA	0.486	0.766	0.445	0.447	0.312	0.298	0.406	0.496	0.633	0.688	0.303	0.195	0.623	0.745	0.181	0.109	0.428	0.206	0.273	0.213	0.199	0.323	0	0.65	0.447	0.338	0.211	0.394
NR_131973	chr14	39472429	39476255	+	3826	1	LOC432842|-|-|14|14 B|ncRNA	0	0	0	0	0	0	0	0	0.036	0	0	0	0	0	0	0.072	0	0	0	0.168	0	0	0	0	0	0	0	0
NR_131980	chr1_GL456221_random	17591	30203	-	1198	1	LOC664787|-|-|1|8|pseudo	0	0	0	0	0	0	0	0	0	0	0	0	0	0	0	0	0	0	0	0	0	0	0	0	0	0	0	0
NM_001256318	chr11	101610700	101615956	+	467	1	LOC666331|-|-|11|11 D|protein-coding	0	0.787	0	0	0	0	0	0	0	0	0	0	0	0	0	0	0	0	0	0	0	0	0	0	0	0	0	0.849
NR_037955	chr6	134929092	134951718	+	580	1	Lockd|1190002F15Rik|AI120476|Droc|-|6|6 G1|ncRNA	0.904	0.317	1.189	0	0	0	0.321	0.717	0	0.639	7.68	6.779	40.885	24.556	6.292	10.669	23.454	28.022	4.48	15.512	24.485	26.649	5.039	3.493	1.617	4.608	4.969	2.05
NM_028782	chr17	56614298	56626903	-	2946	1	Lonp1|1200017E13Rik|LON|Prss15|-|17|17 D|protein-coding	34.215	32.74	36.058	29.174	49.166	47.84	28.652	35.384	35.309	34.702	47.736	30.17	54.812	38.041	41.625	43.644	43.248	43.959	34.036	28.141	32.269	35.483	27.904	32.96	39.991	32.827	37.122	36.593
NM_001168591	chr8	86651569	86716638	+	1551	1	Lonp2|1300002A08Rik|AU015403|Lonp|-|8|8 C3|protein-coding	36.042	39.089	36.468	31.895	35.598	31.949	38.599	30.184	41.169	40.01	41.684	32.138	41.256	37.054	27.766	36.706	37.008	38.906	33.803	29.833	40.61	37.632	32.978	46.427	36.407	40.89	39.998	35.264
NM_001081150	chr8	36216062	36249359	-	3761	1	Lonrf1|-|-|8|8 A4|protein-coding	16.303	14.606	35.993	36.47	20.348	18.651	9.788	12.282	17.014	16.335	15.464	19.003	14.945	16.443	18.146	17.258	17.026	13.332	14.956	16.916	13.415	12.545	16.32	13.966	15.463	11.048	11.897	12.54
NM_001029878	chr1	38793669	38836687	-	6870	1	Lonrf2|2900060P06Rik|AI851349|-|1|1 B|protein-coding	0.051	0.053	0.025	0	0.025	0	0.054	0	0	0.09	0.093	0.102	0.219	0.036	0	0.06	0	0	0	0	0	0.03	0	0.068	0.246	0	0.044	0
NM_028894	chrX	36328409	36366856	+	7357	1	Lonrf3|4932412G04Rik|5730439E01Rik|A830039N02Rik|AU023707|Rnf127|-|X|X A3.3|protein-coding	34.691	33.687	15.212	10.595	6.507	6.998	8.921	11.228	30.763	35.151	23.976	28.075	31.294	33.013	21.654	25.159	27.127	26.745	25.223	26.672	20.961	21.589	33.968	39.998	37.612	47.395	52.017	54.869
NM_008508	chr3	92080271	92083142	-	1775	1	Lor|AI036317|S77319|-|3 F1|3 40.14 cM|protein-coding	0	0	0	0	0.197	0	0	0	0	0	0	0	0	0	0	0	0	0	0	0	0	0	0	0.351	0.106	0	0	0
NM_001286182	chr18	52516060	52529867	-	4467	1	Lox|AI893619|TSC-160|rrg|-|18 D1|18 28.22 cM|protein-coding	1.017	0.781	0.618	1.566	0.9	0.384	1.665	1.025	3.69	3.902	1.538	1.383	2.865	1.846	0.776	1.324	0.928	1.548	2.498	2.014	1.421	1.138	4.171	4.117	2.772	9.356	11.579	11.623
NM_172834	chr18	77281658	77442932	+	7529	1	Loxhd1|1700096C21Rik|4932417K07|sba|-|18|18 E3|protein-coding	0	0	0	0	0	0	0	0	0	0	0	0.019	0	0	0	0.018	0	0	0	0	0	0.027	0	0	0	0	0	0
NM_010729	chr9	58287723	58313212	-	3329	1	Loxl1|Loxl|-|9 B|9 31.65 cM|protein-coding	0	0	0.104	0.075	0	0.258	0.223	0.063	0.582	0.408	0.076	0.084	0	0	0.548	0.124	0.15	0	0	0	0	0	1.756	2.2	2.48	0.219	0.137	0.893
NM_033325	chr14	69609476	69695834	+	5164	1	Loxl2|1110004B06Rik|4930526G11Rik|9430067E15Rik|-|14|14 D2|protein-coding	0	0.036	0.033	0.048	0.068	0.125	0.036	0.04	0.161	0.096	0	0	0	0.024	0	0	0.032	0.033	0.059	0	0	0	1.132	0.483	0.218	0.094	0.088	0.23
NM_013586	chr6	83034205	83052566	+	4054	1	Loxl3|Lor2|Loxl2|-|6 C3|6 35.94 cM|protein-coding	40.333	38.973	15.186	13.373	16.291	15.134	32.24	27.407	39.906	38.146	47.968	35.883	38.222	33.961	32.364	39.178	28.195	30.366	35.479	30.912	28.436	24.079	29.199	30.372	33.272	31.407	37.752	39.986
NM_053083	chr19	42592279	42612806	-	5417	1	Loxl4|4833426I20Rik|Loxc|-|19|19 C3|protein-coding	0.193	0.102	0.828	0.83	0.935	0.515	0.446	0.077	0.384	0.137	0.023	0.233	0.116	0.185	0	0	0.092	0.032	0.028	0.04	0.093	0	0.337	0.432	0.485	0.045	0.056	0.11
NM_172989	chr4	58435252	58553293	-	3445	1	Lpar1|AI326300|Edg2|Gpcr26|Kdt2|lpA1|vzg-1|-|4 B3|4 32.2 cM|protein-coding	0	0	0.05	0.073	0.406	0.062	0	0.181	0	0.036	0.074	0.082	0.109	0.29	0.159	0.08	0.144	0.05	0	0.062	0.097	0	0	0.045	0	0	0	0
NM_020028	chr8	69822565	69831102	+	5696	1	Lpar2|Edg4|IPA2|LPA2|-|8 B3.3|8 33.91 cM|protein-coding	4.662	4.258	12.867	11.755	5.521	5.988	5.223	3.141	4.085	4.058	7.91	5.177	8.216	4.672	11.213	8.353	9	7.164	8.614	8.913	7.128	6.998	3.207	3.338	3.788	3.967	4.926	3.688
NM_022983	chr3	146220961	146286214	+	2489	1	Lpar3|Edg7|lpA3|-|3 H2|3 71.03 cM|protein-coding	0	0	0	0	0	0	0	0	0	0	0	0	0	0	0	0	0	0	0	0	0	0	0	0.188	0	0	0	0
NM_175271	chrX	106920625	106933899	+	4232	1	Lpar4|5730485F04Rik|Gpr23|LPA4|p2y9|-|X|X D|protein-coding	0	0	0	0	0.041	0	0	0	0	0.146	0	0	0.059	0	0.345	0.39	0.039	0.123	0	0	0	0	0.345	0.11	0.222	0.057	0	0
NM_001163268	chr6	125071335	125084044	+	2968	1	Lpar5|GPR93|Gm1072|Gpr92|LPA5|-|6|6 F2|protein-coding	67.746	63.509	8.541	2.694	11.362	11.13	53.308	50.755	85.588	84.965	94.893	78.817	75.923	64.236	45.436	49.853	48.181	45.614	61.594	61.277	59.556	54.269	62.903	56.137	56.95	60.992	59.487	64.031
NM_175116	chr14	73237891	73240358	+	2465	1	Lpar6|2610302I02Rik|P2ry5|P2y5|-|14|14 D3|protein-coding	135.359	135.87	44.703	26.657	66.344	66.922	95.638	74.28	108.11	100.899	66.344	84.419	64.286	69.792	65.22	72.466	69.454	76.175	100.764	102.025	113.934	116.412	80.778	80.238	86.152	55.892	52.427	48.638
NM_001368681	chr13	73467231	73516413	+	3474	1	Lpcat1|2900035H07Rik|Aytl2|BB137372|BC005662|C87117|LPCAT|LPCAT-1|lysoPAFAT|mLPCAT1|rd11|-|13|13 C1|protein-coding	126.417	124.224	69.346	67.818	89.272	92.191	107.732	113.917	136.914	137.565	117.083	116.001	103.653	105.552	99.33	99.275	83.76	83.116	97.457	100.696	84.161	85.177	137.244	129.39	138.028	185.213	172.944	177.005
NM_173014	chr8	92855333	92919279	+	2801	1	Lpcat2|1-AGPAT 11|A330042H22|Aytl1|Aytl1a|lpafat1|lysoPAFAT|lysoPAFAT/LPCAT2|-|8|8 C5|protein-coding	294.437	298.698	261.04	290.783	247.766	255.488	303.541	304.192	259.71	259.193	228.499	264.183	188.896	230.425	246.262	215.082	203.92	208.025	258.337	291.615	247.057	256.809	290.875	228.533	252.435	230.148	204.859	212.601
NM_027599	chr5	107431549	107435039	+	2778	1	Lpcat2b|4921521K07Rik|Aytl1b|-|5|5 E5|protein-coding	0	0	0	0	0	0	0	0.075	0	0	0	0.051	0	0	0	0	0	0	0	0	0	0	0	0	0	0	0	0
NM_145130	chr6	124663104	124704716	+	2487	1	Lpcat3|C3f|Grcc3f|Lpcat|Lpeat|Lplat5|Lpsat|Mboat5|Moact5|Oact5|PTG|-|6 F2|6 59.17 cM|protein-coding	136.41	135.185	107.268	93.125	93.929	94.276	137.03	116.04	127.871	120.883	124.811	128.387	102.513	108.107	127.451	129.109	104.394	107.133	126.731	125.843	106.208	103.116	121.05	102.716	108.246	91.352	100.572	90.12
NM_207206	chr2	112239841	112247111	+	1886	1	Lpcat4|AI505034|Agpat7|Aytl3|LPEAT2|-|2|2 E3|protein-coding	2.408	0.682	2.103	0.662	6.207	3.64	3.943	3.089	1.763	1.376	3.914	3.127	2.794	3.246	0.774	1.167	1.407	1.375	2.269	2.272	2.48	1.294	4.068	2.892	2.984	2.963	3.137	4.308
NM_172266	chr1	191718024	191784257	+	7035	1	Lpgat1|AI649174|AW112037|BC013667|-|1|1 H6|protein-coding	31.065	31.495	19.561	12.821	22.228	22.351	24.842	26.382	34.297	36.004	30.591	38.282	30.355	33.725	27.132	24.844	28.321	29.788	35.698	32.582	32.061	31.423	24.461	30.685	32.16	28.806	32.729	34.732
NM_172950	chr12	16535669	16589770	-	5460	1	Lpin1|Lipin1|fld|-|12 A1.1|12 7.9 cM|protein-coding	43.289	42.161	19.108	10.799	3.68	4.125	20.737	18.177	50.431	52.231	46.198	34.615	30.815	26.749	25.367	21.131	19.415	16.467	37.205	26.601	27.203	20.635	27.167	31.857	33.191	28.571	32.142	29.435
NM_001357791	chr17	71183532	71249818	+	5729	1	Lpin2|2610511G02Rik|AI481352|AW742896|-|17|17 E1.3|protein-coding	89.343	94.344	106.556	113.909	62.795	63.13	62.277	69.877	102.171	101.068	88.214	91.591	77.79	85.355	76.796	69.633	66.196	63.438	80.175	73.4	77.426	68.263	69.959	71.115	73.351	64.214	67.884	68.42
NM_001199118	chr2	160888168	160906000	+	3374	1	Lpin3|9130206L11Rik|AA438110|AV236139|mKIAA4023|-|2|2 H2|protein-coding	0.155	0	0	0.074	0.104	0.064	0	0	0.287	0.22	0	0	0	0.037	0	0.082	0.049	0	0	0	0	0	0.325	0.739	0.556	0	0.135	0.117
NM_008509	chr8	68880555	68906932	+	4037	1	Lpl|-|-|8 B3.3|8 33.88 cM|protein-coding	18.131	17.248	6.493	6.189	11.383	9.405	33.666	25.203	16.709	28.722	9.489	9.461	15.353	14.174	126.566	190.277	142.103	206.479	45.36	54.602	44.24	58.437	251.594	228.058	184.116	438.605	375.163	415.971
NM_080420	chr11	87806428	87826114	-	2912	1	Lpo|5830499B15Rik|-|11|11 C|protein-coding	0	0	0.118	0	0.12	0.147	0	0	0	0.085	0	0	0	0	0	0	0	0	0	0	0	0.14	0.376	0.107	0.064	0	0.156	0
NM_001145954	chr16	24721855	24992578	+	14846	1	Lpp|9430020K16Rik|AA959454|AU024130|B130055L10Rik|C79715|D630048H16|-|16|16 B1|protein-coding	9.849	9.652	9.873	8.6	49.394	49.388	7.401	8.872	12.035	13.497	8.915	9.997	5.848	7.448	18.13	13.987	15.465	17.469	13.951	13.448	10.511	8.014	8.195	10.656	10.564	8.478	9.859	10.452
NR_037954	chr16	24392556	24393655	-	852	1	Lppos|1110054M08Rik|AI481106|-|16|16 B1|ncRNA	17.428	9.919	3.643	4.985	1.436	4.784	7.201	5.861	7.803	9.141	7.17	10.218	5.301	10.558	8.996	14.042	12.851	11.161	17.402	14.583	11.569	13.367	10.72	10.244	12.991	10.552	9.614	6.978
NM_134152	chr19	12798579	12833813	+	1697	1	Lpxn|4933402K05Rik|A530083L21Rik|AV278559|LDPL|-|19|19 A|protein-coding	101.294	105.554	52.029	37.395	51.788	47.909	89.4	80.432	114.431	111.67	104.844	105.248	92.049	100.126	55.809	57.858	65.205	64.698	130.694	127.496	125.032	117.205	82.242	89.916	89.102	86.198	89.024	84.195
NM_023624	chr3	82892582	82903974	-	5345	1	Lrat|1300010A18Rik|AI449251|-|3|3 E3|protein-coding	0	0	0	0	0	0	0	0	0.026	0	0	0	0	0.023	0	0	0	0	0.029	0	0	0.038	0	0	0	0	0	0
NM_029007	chr12	14147598	14152038	-	3376	1	Lratd1|2310003N02Rik|4731402F03Rik|AW125753|Fam84a|Nse1|-|12|12 A1.1|protein-coding	0.052	0.218	0.306	0	0.052	0.127	0.496	0.74	0.287	0.183	0.302	0.208	0.223	0.148	0.108	0	0.098	0.154	0	0.127	0.198	0.12	0	0.277	0.167	0.144	0.18	0.117
NM_001162926	chr15	60818996	60825080	-	5559	1	Lratd2|BF642811|D330050I23Rik|Fam84b|-|15|15 D1|protein-coding	13.23	10.311	2.854	3.551	13.766	9.956	6.555	8.085	12.657	12.431	5.632	7.451	3.34	4.787	9.356	6.679	8.058	7.434	4.207	4.971	3.456	4.536	16.168	21.084	16.941	5.245	7.149	8.484
NM_030695	chr3	86224690	86782694	+	9824	1	Lrba|C80285|D3Ertd775e|Lab300|Lba|-|3|3 F1|protein-coding	35.973	34.185	26.734	24.821	16.22	18.167	16.105	16.033	33.034	33.534	22.256	20.482	19.438	18.987	14.841	11.604	11.551	10.384	26.715	26.886	24.302	22.958	20.789	24.94	24.271	7.618	8.569	8.19
NM_001252132	chr14	74754673	74947877	-	4605	1	Lrch1|4832412D13Rik|AI552548|AW215503|Chdc1|mKIAA1016|-|14|14 D3|protein-coding	60.241	56.891	50.255	45.574	31.681	29.906	34.52	41.84	54.11	54.332	50.188	49.061	47.626	51.141	50.009	48.615	47.445	47.196	68.277	58.66	59.21	57.544	34.116	46.843	46.442	32.082	40.119	41.183
NM_001081173	chrX	147470378	147554081	-	4909	1	Lrch2|AI316885|mKIAA1495|-|X|X F2|protein-coding	0.178	0	0.035	0.051	0.107	0	0.038	0.212	0	0.151	0.026	0.057	0	0	0.112	0.028	0	0.035	0	0	0	0	0.744	1.048	0.65	0.148	0.062	0.04
NM_001310673	chr16	32914100	33016029	+	5639	1	Lrch3|2210409B11Rik|AW215594|Gm1742|-|16|16 B3|protein-coding	48.482	49.098	54.251	58.794	50.814	44.737	42.367	49.333	59.712	62.345	61.23	58.366	51.598	48.721	31.843	27.946	31.714	32.501	57.682	52.196	56.115	51.717	37.319	47.844	46.11	45.374	47.503	46.915
NM_001168652	chr5	137629123	137641099	+	2244	1	Lrch4|2810008P14Rik|2900069C24Rik|AI558103|LRN|LRRN4|SAP25|mFLJ00248|-|5|5 G2|protein-coding	240.317	242.01	174.675	150.417	170.594	175.99	198.101	231.805	236.465	222.664	221.186	216.001	201.341	211.178	220.458	205.044	221.787	229.225	203.939	214.027	206.158	207.902	237.057	189.2	215.608	209.853	186.762	206.469
NM_001310709	chr5	110344730	110356094	+	829	1	Lrcol1|Clpsl3|Gm1679|-|5|5 F|protein-coding	0	0	0	0	0	0	0	0.251	0	0	0	0	0	0	0	0	0	0	0	0	0	0	0	0	0	0	0	0
NM_001141921	chr7	28452238	28467548	+	2577	1	Lrfn1|BC004018|SALM2|Semo1|-|7|7 B1|protein-coding	14.846	11.478	6.959	7.562	8.136	5.411	11.616	16.31	14.404	12.28	16.001	13.022	14.363	13.332	35.618	37.513	27.038	30.528	6.525	6.733	5.187	5.051	11.342	6.653	7.789	3.583	4.885	5.075
NM_027452	chr17	48932582	49097590	+	2996	1	Lrfn2|5730420O05Rik|SALM1|mKIAA1246|-|17|17 C|protein-coding	0	0	0	0	0	0	0	0	0	0.041	0	0	0.042	0	0	0	0	0	0	0.072	0	0	0	0	0	0	0	0
NM_175478	chr7	30355514	30362772	-	2856	1	Lrfn3|A530045B06Rik|SALM4|-|7|7 B1|protein-coding	4.587	5.532	2.113	1.837	5.384	3.53	8.007	6.702	4.316	5.497	5.436	4.425	6.37	5.162	3.195	4.767	4.124	5.751	4.549	3.75	5.089	1.994	3.198	5.73	4.664	3.829	2.177	4.371
NM_153388	chr19	4611784	4615667	-	2914	1	Lrfn4|BC023156|Salm3|-|19|19 A|protein-coding	0.899	0.757	0.414	0	0.36	0.736	0.893	0.286	0.761	0.764	1.005	1.108	1.033	0.643	1.691	1.369	2.334	1.187	1.049	1.47	1.089	1.535	2.633	2.567	3.283	5.17	4.008	3.604
NM_001310586	chr12	61523167	61857931	+	4391	1	Lrfn5|AI427653|AI604817|C130061B21|Salm5|mKIAA4208|-|12|12 C1|protein-coding	0	0	0	0	0	0.049	0	0	0.032	0.028	0	0	0	0	0.083	0	0	0	0	0.049	0	0	0	0	0.085	0	0	0
NM_029796	chr17	56119678	56121946	-	1349	1	Lrg1|1300008B03Rik|2310031E04Rik|Lrg|Lrhg|-|17 29.17 cM|17 D|protein-coding	0.129	0.409	8.437	8.334	15.801	18.287	45.068	34.55	2.362	0.55	24.718	27.895	15.625	20.097	0	0	0	0	0	0.318	0	0.151	1.083	0.693	0.139	0.36	0.225	0
NM_028886	chr6	34029448	34134034	+	3036	1	Lrguk|4921528H16Rik|-|6|6 A3.3|protein-coding	0.978	0.666	1.988	0.658	0.748	1.06	1.102	0.48	2.6	2.647	2.515	2.59	1.653	2.181	0.541	0.634	0.383	0.456	3.323	3.175	2.917	1.876	1.925	3.645	2.719	5.763	7.444	6.07
NM_001039478	chr3	106684987	106736576	+	1596	1	Lrif1|2010012G17Rik|4933421E11Rik|AI450568|-|3|3 F2.3|protein-coding	37.324	32.577	33.819	29.43	25.836	27.285	32.501	19.946	28.899	35.474	10.127	22.522	9.355	24.111	21.838	22.919	19.646	16.25	20.591	21.341	20.203	16.183	17.856	25.098	26.918	14.464	24.71	22.35
NM_008377	chr6	94604529	94700145	-	4945	1	Lrig1|D6Bwg0781e|Img|LIG-1|-|6 D2|6 43.15 cM|protein-coding	0.353	0.223	0.384	0.101	0.318	0.868	0.301	0.463	0.448	0.575	0.232	0.568	0.482	0.455	1.033	0.25	0.637	0.455	0.124	0.217	0.338	0.082	0.443	0.63	0.228	0.098	0.245	0.281
NM_001025067	chr3	104453983	104511918	-	7154	1	Lrig2|4632419I10Rik|BB096938|LIG-2|-|3|3 F2.2|protein-coding	24.687	26.194	16.199	12.328	16.266	16.342	16.581	15.095	29.913	29.997	26.862	21.845	22.659	19.14	17.575	17.357	16.093	19.093	22.883	18.385	20.411	17.199	15.985	18.279	19.431	15.658	19.252	16.26
NM_177152	chr10	125966219	126015359	+	4029	1	Lrig3|9030421L11Rik|9130004I02Rik|9430095K15Rik|mKIAA3016|-|10|10 D3|protein-coding	10.753	11.628	2.825	1.116	4.857	6.123	6.091	6.765	15.195	16.722	11.624	8.748	11.647	9.737	7.926	5.734	7.206	6.866	12.52	11.963	13.933	11.711	7.073	9.284	8.847	4.101	7.304	4.181
NM_146245	chr14	37054830	37064938	+	4311	1	Lrit1|BC032270|Lrrc21|-|14|14 B|protein-coding	0	0	0	0.058	0	0	0	0	0	0	0	0	0	0	0	0	0	0	0	0	0	0	0	0	0	0	0	0
NM_001360134	chr14	37068029	37073743	+	2674	1	Lrit2|A930010E21Rik|Lrrc22|-|14|14 B|protein-coding	0	0	0	0	0.065	0	0	0	0	0	0	0	0	0.047	0	0	0	0	0	0	0	0	0	0	0	0	0	0
NM_001287224	chr3	129783941	129804136	-	6496	1	Lrit3|Gm421|-|3|3 G3|protein-coding	0	0	0	0	0.081	0.033	0	0	0	0	0	0	0	0	0	0.021	0	0	0	0	0	0	0	0.048	0.029	0	0	0
NM_028275	chr14	22019712	23056088	+	902	1	Lrmda|1700112E06Rik|2700009F18Rik|-|14|14 A3|protein-coding	8.715	6.11	7.456	5.54	5.424	4.281	15.665	11.764	9.521	14.253	17.072	15.878	16.414	18.422	9.711	14.178	11.219	10.159	18.64	16.387	13.706	13.528	9.721	14.169	9.775	12.661	15.303	15.818
NM_008511	chr6	145121769	145174928	+	2262	1	Lrmp|D6Int3|D6Int4|D6Int5|D6Int7|D6Int8|Jaw1|-|6 G3|6 77.34 cM|protein-coding	56.531	64.894	37.889	20.875	35.84	32.528	45.453	55.651	56.702	51.425	65.265	50.405	66.228	62.082	67.281	76.234	65.786	72.692	81.359	70.27	70.388	65.093	58.147	70.626	74.725	76.484	87.911	86.907
NM_008512	chr10	127538158	127621148	-	14800	1	Lrp1|A2mr|AI316852|CD91|Lrp|b2b1554Clo|-|10|10 D3|protein-coding	233.213	237.642	194.946	166.516	142.209	182.468	147.494	208.575	201.811	192.432	230.31	188.021	240.058	191.887	285.189	248.945	288.413	306.351	265.993	291.828	264.164	274.935	269.794	223.702	265.798	204.733	202.545	233.557
NM_022993	chr14	54464147	54470291	+	3003	1	Lrp10|Lrp9|-|14|14 C2|protein-coding	138.799	127.19	164.809	181.204	153.775	167.083	159.919	163.24	135.326	129.791	158.925	151.916	165.744	148.567	124.328	128.034	126.231	127.704	134.019	129.544	136.082	133.413	146.239	129.858	148.432	143.219	133.194	142.934
NM_001359744	chr10	7589800	7625477	+	2753	1	Lrp11|1700034J19Rik|6330533B21|9830160H19Rik|-|10|10 A1|protein-coding	1.206	2.202	2.568	3.63	4.252	4.441	4.862	5.291	2.063	1.706	2.681	2.295	1.732	2.496	2.651	3.696	2.23	2.638	0.944	1.556	0.607	0.813	1.991	3.454	2.862	3.531	4.077	5.471
NM_172814	chr15	39870590	39943994	-	4305	1	Lrp12|AI848829|C820005L12Rik|LRP-12|-|15|15 B3.1|protein-coding	33.153	33.244	50.352	43.062	52.68	49.381	29.108	32.624	32.914	32.074	26.133	31.051	21.45	24.871	32.173	27.598	32.987	27.11	33.304	33.29	27.321	26.738	22.32	31.426	36.169	42.558	43.161	48.702
NM_053011	chr2	40596773	42653598	-	14650	1	Lrp1b|9630004P12Rik|LRP-DIT|-|2|2 B|protein-coding	0	0	0	0	0	0	0	0	0.009	0.008	0	0	0.026	0.009	0	0.009	0.011	0	0	0.058	0.011	0.028	0.025	0.043	0	0	0	0
NM_001081088	chr2	69424335	69586029	-	15348	1	Lrp2|AI315343|AW536255|D230004K18Rik|Gp330|Megalin|b2b1625.2Clo|-|2 C2|2 40.74 cM|protein-coding	0	0	0	0.016	0	0	0	0	0	0.016	0	0	0.008	0	0	0	0.011	0	0	0.028	0	0	0	0	0	0.016	0	0.013
NM_026278	chr8	46010602	46029476	+	3409	1	Lrp2bp|1700113N17Rik|2310006J04Rik|4930479L12Rik|MegBP|-|8|8 B1.1|protein-coding	0.307	0.431	0.809	0.366	0.564	0.252	0.164	0.244	0.325	0.508	0.037	0.165	0.11	0.037	0.535	0.484	0.292	0.152	0.404	0.063	0.441	0.06	0.965	0.64	0.44	0.499	0.4	0.291
NM_001024707	chr7	35200878	35215345	-	3984	1	Lrp3|-|-|7|7 B2|protein-coding	0	0.046	0	0.063	0.395	0.162	0.047	0.052	0.174	0.403	0.096	0.141	0.063	0.031	0.412	0.311	0.167	0.174	0.038	0.108	0	0.204	1.009	1.135	0.612	0	0.076	0.298
NM_172668	chr2	91457531	91513901	+	7988	1	Lrp4|6430526J12Rik|D230026E03|Megf7|mdig|-|2 E1|2 50.63 cM|protein-coding	7.742	5.566	6.671	3.659	4.462	4.458	3.584	3.256	6.086	6.175	10.499	6.785	6.99	5.74	6.922	6.18	5.628	4.134	7.291	5.846	5.312	5.041	3.842	6.185	5.66	5.05	6.893	5.607
NM_008513	chr19	3584825	3686564	-	5147	1	Lrp5|BMND1|HBM|LR3|LRP7|OPPG|mKIAA4142|-|19|19 A|protein-coding	92.589	93.126	74.011	48.881	45.997	50.847	65.707	82.831	99.112	97.101	139.21	98.156	126.857	90.808	93.102	93.75	93.665	91.305	91.557	88.193	88.129	80.763	82.838	77.764	83.285	75.205	73.733	80.391
NM_008514	chr6	134446478	134566913	-	9341	1	Lrp6|C030016K15Rik|Cd|Gw|ska26|ska<m26Jus>|skax26|-|6 G1|6 65.37 cM|protein-coding	35.215	34.616	29.15	28.592	32.528	29.74	22.551	26.462	38.968	41.355	36.963	36.588	36.548	32.501	37.196	28.957	36.923	38.871	31.533	27.13	31.032	28.652	27.144	31.636	34.524	27.626	33.84	32.522
NM_001369054	chr4	107830953	107876838	+	6639	1	Lrp8|4932703M08Rik|AA921429|AI848122|ApoER2|Lr8b|-|4|4 C7|protein-coding	0.237	0.138	0.286	0.263	0.263	0.291	0.504	0.345	0.626	0.633	0.786	1.375	1.342	1.223	0.852	1.491	1.274	0.859	3.085	5.711	2.366	3.492	1.926	2.418	2.204	0.403	0.617	0.955
NR_151515	chr4	107806033	107823022	-	2892	1	Lrp8os2|B230314M03Rik|-|4|4 C7|ncRNA	0	0	0	0	0	0	0	0	0	0	0	0.049	0	0.043	0	0	0	0.179	0	0	0	0.07	0	0	0	0	0	0
NM_013587	chr5	35091491	35105699	-	2914	1	Lrpap1|AA617339|AI790446|AU042172|C77774|HBP44|RAP|-|5 B2|5 18.01 cM|protein-coding	53.954	55.418	65.274	60.274	91.618	95.847	73.629	82.185	53.806	55.445	68.656	61.87	86.458	77.131	59.804	63.282	62.567	55.597	64.729	74.984	78.662	81.655	89.395	84.777	81.891	128.165	115.713	118.193
NM_028233	chr17	84705247	84790786	-	4581	1	Lrpprc|3110001K13Rik|C76645|Gp130|Lrp130|Lsfc|-|17|17 E4|protein-coding	39.354	40.305	31.395	28.905	54.007	47.81	41.154	45.738	42.572	45.766	51.701	46.804	39.166	44.345	41.707	41.605	40.813	47.821	51.184	47.51	45.041	46.348	42.589	43.686	45.006	33.894	37.515	34.607
NR_155206	chr12	69168814	69179012	+	778	1	Lrr1|2410005L11Rik|AU021780|LRR-1|Ppil5|-|12|12 C2|protein-coding	0	0	0	0	0.225	0	1.434	1.872	0	0	4.253	6.497	6.935	5.781	4.691	7.424	6.397	6.889	4.912	8.26	6.442	7.581	3.287	1.803	0.241	1.249	1.56	0.509
NM_172528	chr9	77430823	77544059	-	2735	1	Lrrc1|A430093J20Rik|AU016091|D030059I21|mKIAA4018|-|9|9 D|protein-coding	2.427	2.553	1.513	1.644	2.044	1.569	2.379	1.293	3.646	4.836	1.163	1.181	1.56	1.325	1.068	1.408	0.546	1.075	1.677	0.313	1.588	1.487	3.34	7.18	3.43	3.731	3.882	3.478
NM_146242	chr10	117045341	117046768	+	1425	1	Lrrc10|D330003I11Rik|Hrlrrp|Serdin1|-|10|10 D2|protein-coding	0	0.129	0	0	0.123	0.151	0	0	0.292	0.087	0	0	0	0	0	0	0	0	0	0	0	0	0	0	0	0	0	0.278
NM_001111140	chr19	10455371	10457447	-	2074	1	Lrrc10b|Gm705|SerdinR|-|19|19 A|protein-coding	0	0	0.083	0	0.168	0	0	0	0	0	0.123	0	0.242	0	0	0.133	0.08	0	0	0.103	0	0	0	0	0	0	0	0
NM_001358893	chr15	76710641	76715091	+	2141	1	Lrrc14|E130306I01Rik|mKIAA0014|-|15|15 D3|protein-coding	25.539	26.086	17.962	17.037	39.579	38.575	32.651	27.503	25.877	23.846	28.592	23.348	26.723	25.734	25.57	27.811	25.338	24.308	22.489	17.81	19.196	19.663	25.597	27.954	29.441	17.137	19.553	22.955
NM_001033042	chr13	74359582	74364000	-	2742	1	Lrrc14b|AI595366|-|13|13 C1|protein-coding	5.16	4.154	0.943	1.185	3.759	2.895	2.441	2.276	3.132	3.652	4.409	3.277	4.667	4.283	3.261	3.109	2.118	1.829	3.735	4.531	3.96	3.189	3.065	3.752	3.558	4.785	4.315	3.324
NM_028973	chr16	30269302	30283254	-	5304	1	Lrrc15|5430427N11Rik|LIB|-|16|16 B2|protein-coding	0	0	0	0	0	0	0	0	0	0	0	0	0	0	0	0	0	0	0	0.04	0	0	0.069	0	0	0	0.029	0
NM_028977	chr5	21543527	21575902	+	2182	1	Lrrc17|37kDa|4833425M04Rik|6130400C22Rik|P37nb|-|5|5 A3|protein-coding	0	0	0	0	0	0	0	0	0	0	0	0	0	0.057	0	0	0	0	0	0	0	0	0	0	0	0	0	0
NM_026253	chr14	32991382	33015292	+	2582	1	Lrrc18|4930442L21Rik|MTLR1|-|14|14 B|protein-coding	1.353	0.427	0.801	0.774	0.338	0.582	2.376	0.403	0.751	1.676	0.345	1.305	0.292	1.065	0.212	0.533	0.578	0.469	0.592	0.83	0.971	0.473	0	0.724	0	0.282	0.352	0.537
NM_175305	chr4	94635721	94650144	-	3705	1	Lrrc19|9130022A01Rik|AI314124|AL022954|AW261791|-|4|4 C5|protein-coding	0.141	0.099	0.047	0.27	0.283	0	0.251	0.168	0.262	0.2	0.034	0.076	0	0.337	0.345	0.186	0.179	0.28	0.206	0.347	0.135	0.165	0.394	0.168	0.405	0.066	0.164	0.267
NM_028838	chr9	110951545	110984064	+	3644	1	Lrrc2|2400002D05Rik|4933431K03Rik|-|9 60.79 cM|9 F2|protein-coding	0.048	0	0	0	0	0	0	0	0	0.034	0.035	0	0.103	0.103	0	0.113	0.046	0	0	0	0.046	0	0	0	0	0	0.125	0
NM_153542	chr10	61475833	61582228	+	2614	1	Lrrc20|BC036304|-|10|10 B4|protein-coding	5.747	5.904	2.969	0.669	2.005	2.216	5.334	5.97	5.617	4.729	6.135	5.801	6.336	5.401	10.471	11.836	6.791	7.408	4.912	4.917	3.515	4.435	7.128	6.618	9.186	7.251	7.369	6.216
NM_001302555	chr6	124769869	124779727	-	1434	1	Lrrc23|4921537K05Rik|B7|Lrpb7|-|6 F2|6 59.17 cM|protein-coding	0	0	0.12	0	0.244	0.15	0	0.58	0.483	0.172	0	0.294	0	0	0.127	0.096	0.463	0	0	0	0	0	1.783	4.13	4.579	0	0.635	0.967
NM_198119	chr15	76715276	76722173	-	1896	1	Lrrc24|6430402H13Rik|-|15|15 D3|protein-coding	1.382	0.678	0.728	0.527	1.843	1.018	1.079	0.658	0.584	1.174	2.014	1.259	2.647	2.702	3.561	1.958	3.675	1.003	1.532	1.695	2.203	2.36	1.927	1.151	1.088	0.897	1.36	1.254
NM_153074	chr8	70616844	70620850	+	1268	1	Lrrc25|Mapa|-|8|8 B3.3|protein-coding	118.757	116.2	169.455	210.828	178.028	163.762	221.112	227.103	123.871	116.5	170.426	181.828	148.325	167.797	171.112	172.108	155.953	153.811	92.338	96.466	87.357	87.732	100.847	95.016	90.546	90.833	88.52	86.269
NM_146117	chr2	25289911	25291193	+	1203	1	Lrrc26|-|-|2|2 A3|protein-coding	0	0	0	0	0	0	0	0	0	0	0	0	0	0.104	0	0.114	0	0	0	0	0	0	0	0	0	0	0	0
NM_001143755	chr7	139213275	139229012	+	1682	1	Lrrc27|1700071K18Rik|2310044E02Rik|-|7|7 F4|protein-coding	1.142	1.966	2.768	2.08	2.181	3.316	1.548	2.103	2.388	1.984	1.211	1.002	1.716	1.56	0.542	1.39	0.592	0.308	1.181	1.274	0.596	0.484	4.127	4.911	5.242	9.101	10.821	8.129
NR_028144	chr7	67513410	67645236	-	2783	1	Lrrc28|1300004K21Rik|2210012C09Rik|2310058O11Rik|-|7|7 C|protein-coding	7.093	6.073	4.523	4.668	3.39	2.544	8.685	6.504	5.524	6.663	6.082	5.348	7.033	6.689	5.377	6.572	5.067	5.902	11.369	9.16	9.785	7.819	4.464	6.553	8.224	4.977	5.668	5.127
NM_177449	chr8	105312340	105326268	-	1908	1	Lrrc29|A630024J02Rik|FBL9|FBXL9|-|8|8 D3|protein-coding	6.226	5.296	1.898	2.75	2.472	2.698	3.118	3.599	3.194	2.851	7.004	5.372	5.458	4.125	5.069	5.405	6.086	8.156	4.406	5.389	3.853	4.903	1.532	2.124	3.835	1.91	2.464	2.077
NM_145152	chr10	77897576	77902536	-	4291	1	Lrrc3|1300011L04Rik|C21orf102|-|10|10 C1|protein-coding	172.9	177.81	89.298	58.981	42.469	49.992	136.441	142.22	166.817	153.289	151.35	131.022	125.292	119.812	22.667	21.6	18.596	18.374	194.387	211.472	171.665	174.033	157.602	136.864	152.451	110.14	109.404	96.567
NM_001033340	chr17	67630965	67632723	-	1756	1	Lrrc30|Gm326|-|17|17 E1.1|protein-coding	0	0	0	0	0	0	0	0.118	0	0	0	0	0	0	0	0	0	0	0	0	0	0	0	0	0	0	0	0
NM_001309233	chr3	30678554	30699843	-	2092	1	Lrrc31|E230002P03Rik|-|3|3 A3|protein-coding	0	0	0	0	0	0	0	0	0	0	0	0	0	0	0	0	0	0	0	0	0	0.097	0	0	0	0	0.145	0
NM_001113379	chr7	98494222	98501830	+	3812	1	Lrrc32|AI426318|D11S833Eh|D7H11S833E|EG434215|Garp|-|7 E1|7 53.86 cM|protein-coding	0	0	0.045	0	0	0.056	0	0	0	0	0	0	0	0.033	0	0	0	0	0	0	0.044	0	0	0	0	0	0	0
NM_027941	chr3	30624267	30647818	-	1827	1	Lrrc34|1700007J06Rik|SPATA34|-|3|3 A3|protein-coding	0.669	0.201	0.661	0.273	0.478	0	0	0.228	1.061	1.692	0.209	0.384	0.343	0.137	4.195	3.763	4.359	1.798	1.841	2.697	1.097	1.113	0.6	1.109	1.027	1.33	0.498	0.434
NM_001170789	chr8	105427640	105464086	+	2075	1	Lrrc36|BC036564|-|8|8 D3|protein-coding	0	0.089	0	0	0.084	0	0	0	0.067	0	0.368	0.203	0.181	0.421	0	0.398	0.24	0	0.589	0.103	0.322	0.588	0	0	0	0	0	0
NM_001162983	chr4	143349750	143371028	+	2323	1	Lrrc38|A230053A07Rik|-|4|4 E1|protein-coding	0	0	0	0	0	0.185	0	0.269	0.119	0.213	0	0.06	0	0	0	0	0	0	0	0	0	0	2.202	1.543	0.485	0.105	0	0
NM_175413	chr3	116562973	116583134	+	3081	1	Lrrc39|2010005E21Rik|9430028I06Rik|Myomasp|-|3|3 G1|protein-coding	17.407	16.935	10.467	8.677	10.945	9.399	11.828	7.294	12.722	11.916	8.137	10.71	7.982	10.3	19.131	21.87	16.8	16.443	19.398	16.27	12.906	12.541	10.672	13.254	13.761	12.697	13.539	10.291
NM_146052	chr14	15357516	15438987	-	1657	1	Lrrc3b|BC019794|LRP15|-|14|14 A2|protein-coding	0	0	0	0	0	0	0.337	0	0	0	0	0	0	0.075	0	0	0	0	0	0	0	0	0	0	0	0.293	0	0
NM_001195544	chr11	98598291	98599586	+	899	1	Lrrc3c|Gm12|-|11|11 D|protein-coding	0	0	0	0	0	0	0	0	0	0	0	0	0	0	0	0	0	0	0	0.238	0	0	0.406	0	0	0	0	0
NM_138682	chr6	28828126	28831747	-	3619	1	Lrrc4|MBAG1|NGL-2|NGL2|NLG-2|Nag14|-|6|6 A3.3|protein-coding	6.275	5.483	24.302	32.792	36.885	27.089	46.801	39.843	5.664	6.387	18.357	23.202	14.11	18.539	15.53	15.085	9.397	7.453	1.14	1.539	0.6	0.618	3.13	4.651	5.287	1.813	2.808	1.752
NM_001359763	chr3	158036682	158067090	+	2635	1	Lrrc40|2610040E16Rik|AI837674|-|3|3 H4|protein-coding	15.049	15.13	9.031	7.585	15.317	12.374	16.581	12.792	14.193	17.17	12.944	17.425	15.142	20.815	15.651	18.526	17.817	20.997	19.665	22.357	20.226	25.47	15.252	14.551	14.809	9.959	13.24	9.626
NM_153521	chr4	116075269	116097109	+	3119	1	Lrrc41|AA409966|AW555107|D630045E04Rik|D730026A16Rik|MUF1|-|4|4 D1|protein-coding	43.183	46.887	58.496	57.194	59.267	54.265	55.377	42.895	45.829	46.569	42.966	46.729	37.451	43.101	41.423	51.981	39.785	45.069	44.253	45.673	43.87	40.687	46.855	44.724	44.028	39.732	43.087	38.884
NM_029985	chr4	107233514	107253533	-	1746	1	Lrrc42|A930011F22Rik|AA536996|-|4|4 C7|protein-coding	7.504	6.734	3.259	3.72	6.004	7.372	7.773	6.673	5.791	7.717	6.925	7.399	5.174	7.299	4.808	4.411	5.606	4.357	4.465	4.908	5.454	4.543	4.185	7.856	10.53	8.628	5.994	7.491
NM_001289822	chr5	123489325	123508205	+	2010	1	Lrrc43|Gm1061|-|5|5 F|protein-coding	0	0	0.086	0	0	0.213	0	0	0	0.062	0	0	0	0	0	0	0	0	0.076	0	0	0	0	0	0	0	0	0
NM_153545	chr11	120713953	120721127	+	2443	1	Lrrc45|BC023296|-|11|11 E2|protein-coding	49.554	46.776	18.141	10.125	22.457	19.23	35.464	49.739	46.661	43.617	51.209	34.37	55.621	45.975	47.208	50.772	48.01	39.846	43.171	40.511	38.229	38.876	45.165	42.299	49.146	38.592	42.965	43.073
NM_027026	chr11	97034602	97041369	-	1288	1	Lrrc46|1700006D24Rik|-|11|11 D|protein-coding	0	0.143	0	0.388	0	0	0	0.485	0.86	0.384	0.099	0.218	0.39	0.291	1.417	0.214	0.386	0.134	0.593	0.665	0.13	0.316	2.837	3.509	0.728	0.755	1.06	1.077
NM_201226	chr4	154011803	154021512	+	3386	1	Lrrc47|2900010D03Rik|AA960559|mKIAA1185|-|4|4 E2|protein-coding	39.21	43.841	41.1	43.829	58.206	54.737	40.962	40.741	41.193	39.246	45.667	36.575	47.06	36.861	51.091	46.826	50.269	42.383	32.548	32.772	33.158	31.773	39.276	39.725	42.662	35.379	34.672	32.423
NM_001146046	chr9	60587235	60688134	-	2771	1	Lrrc49|AI430817|AW050057|D430025H09Rik|PGs4|p79|-|9|9 B|protein-coding	1.135	1.127	0.933	0.541	0.883	0.697	2.013	1.126	1.35	1.561	2.021	1.774	4.709	3.968	1.646	1.588	3.652	2.558	1.379	1.469	2.593	2.936	1.187	2.981	3.114	2.105	2.956	1.359
NM_198250	chr7	44442487	44463344	+	2714	1	Lrrc4b|A830007M12|Lrig4|-|7|7 B3|protein-coding	0.064	0.068	0	0.092	0	0	0.206	0	0.051	0.683	0.094	0	0.925	0.138	0.672	0.355	0.428	0.191	0.113	0	0	0.075	0.404	0.23	0	0.179	0.112	0
NM_001289744	chr2	97467657	97631664	+	3436	1	Lrrc4c|6430556C10Rik|NGL-1|-|2|2 E1|protein-coding	0.153	0	0	0	0	0	0.054	0	0.081	0.072	0.074	0.082	0.256	0	0.053	0	0	0.05	0	0	0.049	0	0.744	0.091	0	0	0	0.058
NM_001162974	chr7	101912989	101933857	-	1041	1	Lrrc51|1700008D07Rik|Lrtomt|-|7|7 E2|protein-coding	9.733	10.236	2.319	4.32	4.196	3.709	4.465	2.598	8.782	7.719	7.335	9.307	5.303	6.841	4.733	9.247	11.155	8.138	4.552	6.585	6.901	6.056	12.635	12.427	11.173	4.202	5.391	7.043
NM_001013382	chr1	167445675	167466780	-	1133	1	Lrrc52|4930413P14Rik|-|1|1 H2.3|protein-coding	0.463	0	0	0	0	0	0	0	0.122	0.218	0.112	0.248	0	0.331	0	0	0	0	0	0.378	0	0	0	0.275	0.662	0	0.134	0
NM_001033346	chr2	85188070	85198750	-	5907	1	Lrrc55|A330097E02Rik|Gm351|-|2|2 D|protein-coding	0.207	0.28	0	0.127	0.207	0.218	0.094	0.176	0.047	0.021	0.366	0.19	0.319	0.486	0.062	0.07	0.028	0.176	0.285	0.254	0.283	0.138	0.186	0.132	0.286	0.041	0.103	0.235
NM_153777	chr7	141195143	141210055	+	2125	1	Lrrc56|5730427C23Rik|BB110509|mFLJ00101|-|7|7 F5|protein-coding	8.961	8.559	3.165	1.646	1.562	1.413	5.25	4.014	7.887	6.748	10.78	8.194	8.916	7.232	7.471	8.024	6.246	5.37	8.128	9.577	7.626	7.848	4.986	7.041	6.974	7.204	7.852	7.647
NM_025657	chr2	120604238	120609315	-	1840	1	Lrrc57|2810002D13Rik|AA407405|-|2|2 E5|protein-coding	23.64	29.155	28.491	26.342	33.045	25.998	30.616	27.026	29.207	35.002	18.744	24.42	19.57	23.765	23.306	22.271	20.286	17.948	19.19	16.299	19.068	20.448	25.615	24.819	28.344	29.449	27.781	22.078
NM_177093	chr16	37868400	37888857	+	8586	1	Lrrc58|1810012N18Rik|C330018J07Rik|-|16|16 B3|protein-coding	42.381	40.27	47.681	50.894	65.709	64.759	24.491	33.781	42.927	48.217	31.958	34.13	29.109	28.782	38.936	24.697	36.209	41.081	29.873	27.569	27.184	24.847	41.02	42.823	43.022	39.281	40.773	43.483
NM_133807	chr11	94629777	94645223	+	2825	1	Lrrc59|AA959742|C78668|-|11|11 D|protein-coding	48.604	49.75	77.219	93.834	114.481	113.522	90.493	82.491	49.912	50.278	52.979	52.239	67.641	60.81	69.117	74.866	79.865	75.465	40.797	48.455	48.731	58.887	49.016	60.799	60.63	59.349	63.518	58.854
NM_019457	chr15	66379858	66500910	-	2070	1	Lrrc6|LRTP|-|15|15 D1-D2|protein-coding	0	0	0	0.121	0	0	0	0.101	0.201	0.179	0	0	0	0	0.088	0	0	0	0	0	0	0.098	0	0.376	0.091	0.235	0	0
NM_001110160	chr6	48554799	48570722	+	2677	1	Lrrc61|BC027309|-|6|6 B2.3|protein-coding	28.648	27.177	11.853	7.093	10.508	9.856	14.793	11.037	22.714	22.396	20.252	21.505	15.232	18.715	22.222	26.147	18.653	18.666	23.696	18.565	19.971	15.422	17.879	24.22	20.603	20.604	24.421	20.801
NM_027581	chr14	75084303	75130883	-	2507	1	Lrrc63|4921509B22Rik|-|14 D3|14|protein-coding	0.557	0.22	6.328	9.368	0.767	0.599	0.593	0.166	0	0.247	0.152	0.112	0	0	0.364	0.439	0.331	0.069	0.061	0.085	0	0.081	0	0.124	0.224	0	0	0.158
NM_153568	chr5	73606642	73632421	-	3086	1	Lrrc66|-|-|5|5 C3.3|protein-coding	0	0	0.559	0.243	0.453	0.417	0.361	0.202	0	0	0	0	0.041	0.162	0.177	0	0	0	0.05	0	0	0	0	0	0	0	0	0.128
NM_028499	chr4	14665754	14796052	-	1200	1	Lrrc69|1700034K16Rik|-|4|4 A1|protein-coding	0.146	0	0	0	0	0	0	0	0	0	0	0	0	0.104	0	0	0	0	0.382	0	0	0	0	0	0	0	0.379	0
NM_001291453	chr3	158067186	158561761	-	22405	1	Lrrc7|AK122498|densin|mKIAA1365|-|3|3 H4|protein-coding	0.273	0.279	0.154	0.067	0.125	0.22	0.581	0.176	0.34	0.419	0.159	0.251	0.263	0.385	0.293	0.209	0.17	0.17	0.225	0.124	0.179	0.145	0.163	0.278	0.293	0.13	0.196	0.195
NM_028971	chr3	87736923	87748623	-	3971	1	Lrrc71|4933430H15Rik|-|3|3 F1|protein-coding	12.978	13.139	11.378	9.563	8.492	7.455	16.246	9.012	14.684	15.503	14.262	13.26	13.965	15.763	15.992	18.18	15.708	12.496	15.82	11.221	14.473	12.65	13.985	12.246	13.181	13.645	14.553	13.175
NM_027699	chr12	36208329	36218218	-	685	1	Lrrc72|1700108M19Rik|4933421E18Rik|-|12|12 A3|protein-coding	0	0	0	0	0	0	0	0	0	0	0	0	0.183	0	0	0	0	0	0	0	0	0	0	0	0	0	0	0
NM_001111142	chr17	46254165	46257316	+	1376	1	Lrrc73|Gm88|-|17|17 C|protein-coding	0.381	0.267	0.251	0.363	0.889	2.183	0	0.756	0.805	0.359	1.017	0.51	0.729	0.363	0.133	1.299	0.482	1.508	0.111	0	1.214	1.035	1.062	2.605	0.409	0.53	0.992	0.72
NM_001195767	chr12	86734369	86763795	+	1932	1	Lrrc74a|EG627607|Gm6772|Lrrc74|-|12|12 D2|protein-coding	0	0	0.179	0	0	0	0	0	0	0.128	0.066	0	0	0.129	0	0.285	0	0	0.079	0.333	0.086	0.105	0	0	0	0.126	0.157	0.308
NM_029053	chr16	17544465	17561247	-	2220	1	Lrrc74b|4930451C15Rik|mCG12354|mCP17390|-|16|16 A3|protein-coding	0	0	0	0.563	0	0	0.167	0	0.062	0	0	0.126	0	0	0.247	0.062	0	0	0.069	0	0	0	0.658	0.913	0.761	0	0	0
NM_001357955	chr11	62604884	62648049	-	1704	1	Lrrc75a|Fam211a|-|11|11 B2|protein-coding	22.657	28.14	39.266	48.092	14.765	18.128	19.858	15.141	23.247	23.142	23.452	21.672	23.709	21.336	40.587	44.062	33.783	29.527	24.489	24.137	22.845	19.812	24.657	25.245	25.102	24.955	25.992	30.004
NM_198860	chr10	75550125	75560330	-	4595	1	Lrrc75b|AI646023|Fam211b|-|10|10 C1|protein-coding	0	0	0.375	0.054	0.114	0.327	0	0.091	0	0.135	0.055	0.061	0.137	0	0	0	0.036	0.075	0	0	0	0	2.226	0.848	0.408	0.053	0	0
NM_177725	chr2	30237769	30263790	+	4248	1	Lrrc8a|Lrrc8|SWELL1|ebo|mKIAA1437|-|2|2 B|protein-coding	61.561	72.441	143.015	154.622	101.879	100.238	66.701	63.576	66.907	64.34	84.605	69.413	75.05	62.292	43.687	45.482	37.998	36.387	56.168	47.352	50.302	40.55	55.646	52.431	55.247	43.758	43.419	49.029
NM_001033550	chr5	105415775	105490079	+	6724	1	Lrrc8b|2210408K08Rik|R75581|Ta-lrrp|mKIAA0231|-|5|5 E5|protein-coding	2.884	3.306	9.181	10.107	8.419	8.071	4.396	3.899	2.904	2.868	5.735	7.622	5.971	7.023	13.217	10.9	8.931	8.074	6.683	7.742	5.317	5.656	5.108	4.497	4.464	3.433	3.857	3.566
NM_133897	chr5	105519471	105608954	+	2823	1	Lrrc8c|AD158|AI326115|E430036I04Rik|fad158|-|5|5 E5|protein-coding	0.743	1.627	7.147	10.974	4.456	3.951	2.305	0.958	1.619	0.876	3.607	4.974	5.067	5.09	2.198	3.702	4.172	5.512	7.58	5.008	9.528	9.365	1.812	4.03	4.652	3.099	2.955	4.001
NM_001122768	chr5	105699969	105815215	+	3918	1	Lrrc8d|2810473G09Rik|4930525N13Rik|A930019F03|Lrrc5|-|5|5 E5|protein-coding	57.027	60.583	39.745	32.649	76.613	82.784	60.693	60.222	56.386	59.505	66.232	65.333	61.997	58.546	58.824	50.716	61.481	55.383	46.386	47.021	47.46	45.834	55.857	57.483	62.294	64.437	65.155	65.095
NM_028175	chr8	4226827	4237470	+	3873	1	Lrrc8e|1810049O03Rik|C87354|-|8|8 A1.1|protein-coding	0	0	0	0	0	0	0	0	0	0.032	0	0.181	0.065	0.032	0	0.036	0.043	0	0	0.166	0	0.053	0	0.04	0	0.125	0.039	0
NM_030070	chr12	72441866	72497239	+	3790	1	Lrrc9|4921529O18Rik|4930432K16Rik|-|12|12 C3|protein-coding	0.83	0.873	1.547	0.659	1.153	1.358	0.638	1.043	1.352	1.239	0.974	0.556	0.662	0.989	0.915	0.254	0.525	0.776	0.847	0.226	0.397	0.483	1.06	0.822	0.742	0.833	0.92	1.098
NM_028915	chr3	14533788	14572658	+	3338	1	Lrrcc1|1200008A14Rik|4932441F23Rik|AI195358|AI447421|-|3|3 A1|protein-coding	17.951	18.603	13.174	8.757	11.149	10.025	10.638	15.209	17.345	20.294	11.629	18.509	12.103	22.158	17.931	12.771	16.947	19.062	21.659	21.948	23.174	23.335	9.194	15.735	16.636	10.919	19.221	19.769
NM_172879	chr5	3845173	3866596	+	2943	1	Lrrd1|4932412H11Rik|-|5|5 A1|protein-coding	0.237	0.437	0	0.085	0	0.146	0.19	0.141	0.282	0.546	0.13	0.334	0.512	0.17	0.372	0.187	0.225	0.235	0.26	0	0.341	0.691	0	0.106	0.191	0.165	0.67	0.337
NM_001111311	chr1	91053444	91117322	+	3652	1	Lrrfip1|AU024550|Fliiap1|-|1|1 D|protein-coding	44.295	43.364	112.383	111.649	87.073	99.563	42	53.84	40.923	43.361	51.471	47.637	55.966	56.892	49.968	40.441	48.47	44.598	54.578	51.677	63.406	60.699	34.314	46.22	50.188	40.254	46.85	46.449
NM_027742	chr9	111118111	111225668	+	3199	1	Lrrfip2|5133400F20Rik|AI850587|-|9|9 F3|protein-coding	15.836	14.759	16.549	15.542	12.125	14.149	12.089	14.374	15.414	16.268	10.463	10.798	11.492	13.591	12.435	13.24	14.313	12.485	10.225	11.451	11.124	9.917	14.505	14.909	14.074	12.685	15.22	14.434
NM_001163559	chr10	103063302	103236322	-	5100	1	Lrriq1|4930503E15Rik|Gm1557|-|10|10 D1|protein-coding	0.034	0.108	0.034	0.098	0.206	0.379	0.036	0.122	0.19	0.485	0	0.248	0	0.024	0.107	0	0	0	0	0.042	0	0	1.791	1.956	1.324	0.334	0.119	0.505
NM_028938	chr3	155093434	155194278	+	2640	1	Lrriq3|4930438B07Rik|4930511J15Rik|4933403H06Rik|BB020367|Lrrc44|-|3|3 H4|protein-coding	0.86	0.696	0.261	0.189	0.265	0.163	0.282	0.158	0.682	0.421	0.723	1.276	0.57	0.852	0.346	0.573	0.44	0.196	0.405	0.325	0.316	0.308	0.969	0.531	1.137	0.184	0.287	0.45
NM_026668	chr3	30644507	30672431	+	2377	1	Lrriq4|4930558O21Rik|-|3|3 A3|protein-coding	0	0	0	0	0	0	0	0.088	0	0.208	0	0.177	0	0	0.154	0.058	0	0.073	0.322	0	0.141	0.171	0	0.066	0.079	0	0	0.083
NM_146191	chr7	66258747	66388341	-	7418	1	Lrrk1|AW319595|C230002E15Rik|D130026O16Rik|mKIAA1790|-|7|7 C|protein-coding	54.871	53.842	57.002	61.568	32.857	33.979	50.428	63.083	63.746	64.675	72.984	64.812	72.324	66.864	38.671	34.239	38.6	33.914	59.014	54.406	54.392	52.967	41.618	45.468	47.115	40.159	46.171	43.972
NM_025730	chr15	91673224	91816124	+	8177	1	Lrrk2|4921513O20Rik|9330188B09Rik|AW561911|D630001M17Rik|Gm927|cI-46|-|15|15 E3|protein-coding	0.15	0.067	0.359	0.367	0.235	0.315	0.296	0.407	1.863	1.345	0.078	0.704	0.031	0.061	0.134	0.017	0.101	0.042	0.019	0	0	0.025	5.808	6.69	4.084	0.951	0.761	1.357
NM_008516	chr6	107529726	107570228	+	3752	1	Lrrn1|2810047E21Rik|NLRR-1|-|6|6 E1|protein-coding	0	0	0	0	0.047	0	0.099	0.055	0.185	0.099	0	0.037	0.134	0	0.049	0.037	0.354	0	0	0	0.045	0	1.363	0.332	0.45	0.389	0.081	0
NM_010732	chr1	132880355	132940005	+	3342	1	Lrrn2|5730406J09Rik|NLRR-2|-|1|1 E4|protein-coding	0	0	0.258	0.15	0.471	0.321	0.334	0.311	0.705	0.74	0.305	0.672	0.263	0	0.273	0.041	0.05	0.052	0	0.128	0	0.061	5.029	5.13	3.649	0.654	0.182	0.474
NM_001271709	chr12	41451668	41486057	-	3482	1	Lrrn3|NLRR-3|-|12|12 B1|protein-coding	0.151	0.053	0.05	0.431	0.05	0.062	0.16	0.12	0.199	0.284	0.037	0.444	0.036	0.072	0.105	0.079	0.095	0.05	0.044	0.123	0.096	0.175	0	0.179	0.162	0	0.392	0
NM_177303	chr2	132868516	132880862	-	3468	1	Lrrn4|B430119L13Rik|Nlrr4|-|2|2 F2|protein-coding	0.453	0.583	0.995	0.72	0.05	0.247	0.429	0	0.2	0.713	0.037	0.283	0.109	0.108	1.789	0.515	0.718	0.249	0.044	0.185	0.193	0.117	0	0.225	0.866	0	0.044	0
NM_001013019	chr19	8850768	8853909	+	2596	1	Lrrn4cl|1110067I12Rik|-|19|19 A|protein-coding	0.067	0.212	0.199	0.289	0.067	0.248	0.215	0	0	0.048	0.294	0.27	0.532	0.674	0.211	0.212	0.128	0.133	0	0	0.322	0.313	0	0.12	0.072	0.187	0	0
NM_028880	chr6	77242477	77245517	+	2757	1	Lrrtm1|4632401D06Rik|AW125451|-|6|6 C3|protein-coding	0	0.067	0	0	0	0	0	0	0	0	0.046	0	0.046	0	0	0	0.12	0	0	0.078	0	0	0	0	0.34	0	0	0
NM_178005	chr18	35209006	35215024	-	5666	1	Lrrtm2|AI851755|BB129880|C630011A14Rik|mKIAA0416|-|18|18 B1|protein-coding	0.247	0.032	0.517	0.397	0.123	0.038	0.164	0.037	0.391	0.327	0.09	0.149	0.111	0.132	0.193	0.049	0.088	0.153	0.189	0.454	0.324	0.072	1.032	1.238	0.861	0.3	0.08	0.07
NM_178678	chr10	63928497	64090255	-	3847	1	Lrrtm3|9630044H04Rik|-|10|10 B4|protein-coding	0	0	0	0	0	0	0	0	0.072	0.064	0.033	0.036	0.098	0	0	0.071	0	0	0.079	0	0	0	0	0	0	0.189	0.158	0
NM_001347261	chr6	80019643	80810143	+	2782	1	Lrrtm4|7530419J18Rik|A230052N11|-|6|6 C3|protein-coding	0	0	0	0.18	0	0	0	0	0	0	0	0.05	0	0	0	0	0	0	0	0	0	0	0	0	0	0	0	0
NM_199302	chr2	32925215	32961255	-	3955	1	Lrsam1|-|-|2|2 B|protein-coding	28.578	24.155	12.906	7.517	9.896	9.275	16.171	19.307	27.702	24.223	28.768	24.355	29.218	26.851	21.409	19.367	26.048	21.946	27.904	21.449	23.994	18.974	17.275	19.665	27.654	19.476	24.277	24.852
NM_176920	chr14	29018208	29033642	+	7313	1	Lrtm1|A930016D02Rik|-|14|14 A3|protein-coding	0.024	0	0	0	0	0	0	0	0	0	0.017	0.038	0	0.017	0	0	0	0.024	0	0	0	0.028	0	0	0	0	0	0
NM_172492	chr6	119315133	119330766	-	3571	1	Lrtm2|A230084J22|AI841794|-|6|6 F1|protein-coding	0.391	0.051	0.193	0.28	0.049	0.12	0.677	0.117	0.078	0.104	0.463	0.59	0.351	0.245	0.256	0.154	0	0.097	0.471	0.12	0.094	0.171	0	0.218	0	0.068	0.085	0.166
NM_027891	chr5	136123066	136136074	-	2162	1	Lrwd1|1200011O22Rik|AU042569|AW548074|Orca|-|5|5 G2|protein-coding	40.481	42.318	21.695	23.343	29.012	28.377	39.128	35.608	44.846	46.085	64.811	43.254	76.778	52.182	42.54	45.668	44.812	40.386	45.177	37.652	45.284	46.845	40.219	35.397	34.969	32.593	29.186	33.822
NM_001347236	chr16	41532826	42181679	+	8996	1	Lsamp|5430428I19|AW046674|B130007O04Rik|D930023J12Rik|Gm29907|Lam|Lamp|-|16|16 B4|protein-coding	0	0.02	0.038	0.056	0	0	0	0.046	0.031	0.11	0.113	0	0.307	0.014	0.142	0.092	0.166	0.019	0.034	0	0	0.045	0	0.104	0	0.027	0.034	0
NM_178069	chr16	30561369	30587589	-	2286	1	Lsg1|5830465I20|AA409273|D16Bwg1547e|-|16 B2|16 21.34 cM|protein-coding	29.879	28.932	40.358	43.717	64.737	61.84	31.638	37.5	26.72	28.336	24.05	25.859	25.577	27.928	30.733	26.588	35.922	31.162	18.989	19.304	20.829	23.042	23.174	31.704	28.395	27.636	27.47	27.307
NM_026032	chr8	25785591	25803975	+	2354	1	Lsm1|2810025O06Rik|CASM|-|8|8 A2|protein-coding	6.827	9.209	8.351	6.899	11.505	9.204	9.32	7.16	8.944	9.557	8.758	7.516	9.381	8.492	8.527	9.347	8.105	8.887	8.182	9.464	8.233	10.281	2.794	7.416	5.26	6.503	7.797	6.735
NM_001163266	chr4	126096653	126098584	+	807	1	Lsm10|-|-|4|4 D2.2|protein-coding	40.48	37.336	14.103	10.836	18.403	21.265	37.783	31.971	43.252	35.385	50.781	42.803	47.42	41.8	25.778	40.896	23.846	25.924	39.586	36.897	37.058	33.013	38.482	34.185	33.01	37.336	34.584	27.994
NM_028185	chr11	45928269	45944935	-	6447	1	Lsm11|2210404M20Rik|AV079530|-|11|11 B1.1|protein-coding	7.045	6.611	3.049	2.984	6.721	5.324	6.633	5.809	6.445	5.465	6.139	5.009	7.454	5.058	7.303	8.895	6.871	7.107	3.983	4.984	5.494	5.773	4.874	4.859	6.023	4.447	4.023	3.812
NM_172947	chr11	102163489	102185256	-	1217	1	Lsm12|1110032E16Rik|1110059P07|2600001B17Rik|-|11|11 D|protein-coding	37.608	43.929	40.526	41.469	57.57	51.998	39.873	40.52	34.03	34.942	23.216	35.997	25.362	35.417	37.936	41.921	40.486	41.201	32.906	29.22	27.456	32.085	29.12	37.781	42.546	32.545	39.759	35.009
NM_025948	chr7	34344144	34389705	-	3451	1	Lsm14a|2700023B17Rik|AA407828|AU017544|Tral|mRAP55A|-|7|7 B1|protein-coding	52.139	54.141	52.119	55.673	54.173	50.598	49.834	51.369	57.113	60.322	49.233	56.841	52.936	58.938	61.021	54.671	60.619	61.224	59.883	59.157	60.08	59.638	49.547	59.842	56.645	56.469	65.841	59.318
NM_177727	chr2	180024987	180035461	+	2523	1	Lsm14b|9430078B04|BC040823|-|2|2 H4|protein-coding	37.32	45.001	22.76	19.112	36.011	31.119	36.845	37.028	46.279	46.791	41.868	35.841	48.088	39.318	37.755	34.337	41.096	37.006	28.838	27.17	32.116	33.371	37.071	37.622	35.84	32.552	37.755	31.418
NM_001110101	chr17	34981854	34985893	+	861	1	Lsm2|D17H6S56E-2|D17H6S56E2|Dmapl|Dmpkap|G7b|Sm-X5|SmX5|snRNP|-|17 B1|17 18.52 cM|protein-coding	27.999	22.405	31.846	37.723	53.167	59.048	67.156	41.082	22.039	23.115	31.928	31.964	61.204	50.642	42.388	72.67	46.821	68.879	33.198	41.301	41.525	52.909	35.644	30.412	23.532	38.381	35.234	26.238
NM_026309	chr6	91516035	91522620	+	625	1	Lsm3|1010001J12Rik|2610005D18Rik|6030401D18Rik|SMX4|USS2|-|6|6 D1|protein-coding	20.404	27.631	25.384	21.586	32.428	28.488	47.298	28.963	25.929	33.426	32.173	32.351	35.131	44.777	34.453	52.805	39.815	45.646	28.125	23.307	39.295	33.515	26.89	28.18	21.612	25.659	29.851	25.048
NM_001359042	chr8	70673231	70678752	+	771	1	Lsm4|-|-|8|8 B3.3|protein-coding	17.9	20.016	28.629	23.007	38.298	32.831	40.271	45.338	18.683	19.721	34.334	27.682	69.487	51.044	35.029	56.004	69.285	62.119	38.857	41.677	51.79	63.306	34.119	36.388	37.228	43.177	41.511	43.181
NM_025520	chr6	56701063	56704699	-	494	1	Lsm5|2010208O10Rik|2310034K10Rik|-|6|6 B3|protein-coding	8.841	8.182	5.585	6.069	12.025	14.33	14.678	8.845	11.776	6.506	9.275	10.233	18.541	22.256	12.929	18.929	25.858	22.75	7.426	11.708	16.234	22.231	2.958	15.144	6.456	7.87	14.124	9.628
NM_001191004	chr8	78804868	78821152	-	3794	1	Lsm6|1500031N17Rik|2410088K19Rik|AI747288|-|8|8 C1|protein-coding	14.734	16.173	10.272	8.297	15.197	17.697	15.828	16.946	11.865	11.567	14.692	16.432	18.222	20.746	18.325	23.052	23.962	20.189	13.053	14.511	18.935	17.582	11.845	16.022	13.351	12.489	13.233	9.193
NM_025349	chr10	80852825	80855209	-	462	1	Lsm7|0910001B06Rik|1110033F18Rik|-|10|10 C1|protein-coding	10.965	5.965	5.226	3.245	12.858	15.787	12.878	20.266	7.795	4.549	11.019	8.51	17.652	11.628	13.824	16.073	17.595	22.455	9.595	10.201	13.019	15.847	11.862	11.808	9.746	15.778	11.163	16.3
NM_133939	chr6	18848635	18854052	+	744	1	Lsm8|2010003I05Rik|AW214405|Naa38|-|6|6 A2|protein-coding	21.836	27.41	18.311	21.492	18.083	20.471	23.49	25.17	20.851	23.095	21.895	18.118	23.104	30.73	31.64	34.009	33.893	31.838	23.01	25.913	25.824	27.335	19.152	20.949	21.433	17.31	23.649	24.238
NM_001033437	chr12	40176386	40199315	-	1207	1	Lsmem1|Gm889|-|12|12 B1|protein-coding	0	0	0	0	0	0	0	0	0	0	0	0	0	0.104	0	0	0	0	0	0	0	0	0	0	0	0	0	0
NM_001370877	chr9	107593073	107597075	-	975	1	Lsmem2|-|-|9|9 F1|protein-coding	0.538	0.377	1.061	0.256	5.734	4.18	0	0.64	0	0.507	2.219	2.016	2.96	2.307	3.556	3.244	3.403	4.433	2.508	1.977	1.371	1.252	0	0.16	0	0.249	0.467	0.203
NM_001271509	chr7	142460812	142494868	+	1699	1	Lsp1|Lsp-1|WP34|p50|pp52|-|7 F5|7 87.93 cM|protein-coding	58.505	53.526	73.79	68.526	34.656	28.913	43.006	26.697	51.197	57.988	44.045	30.331	51.841	34.194	89.039	101.415	123.324	132.602	99.322	97.463	111.807	106.054	72.684	66.142	60.73	76.801	68.029	78.497
NM_001164185	chr7	30957770	30973469	-	1963	1	Lsr|ILDR3|Lisch7|-|7|7 B1|protein-coding	7.831	4.68	1.757	1.145	2.314	2.404	2.841	2.65	4.445	6.486	8.817	7.01	6.008	7.128	6.879	2.592	7.099	2.73	7.242	4.583	5.873	4.766	7.631	6.908	6.308	2.847	4.25	4.543
NM_146006	chr10	76531605	76557139	+	6305	1	Lss|2810025N20Rik|D10Ertd116e|Osc|-|10 C1|10 39.1 cM|protein-coding	5.237	4.254	3.501	2.576	11.112	9.118	4.187	4.422	5.382	5.039	5.652	4.254	6.189	4.617	4.718	4.471	4.315	6.143	6.206	8.29	6.201	8.999	6.026	7.045	6.189	3.661	3.801	3.677
NM_010734	chr17	35185095	35188440	-	410	1	Lst1|B144|-|17 B1|17 18.59 cM|protein-coding	120.58	112.471	52.575	43.265	25.143	17.789	50.335	45.166	126.009	124.521	157.687	145.208	142.299	138.344	153.997	180.109	154.162	153.503	115.198	125.396	130.804	110.118	33.862	70.327	68.177	44.449	52.903	33.834
NM_010735	chr17	35203165	35205351	-	1377	1	Lta|LT|LT-[a]|LT-alpha|LT[a]|LTalpha|Ltx|TNF-beta|TNFSF1|Tnfb|Tnfsf1b|Tnlg1e|hlb382|-|17 B1|17 18.59 cM|protein-coding	0	0	1.378	0.907	0.381	0	0	0	0	0	0	0	0.364	0.091	0	0.3	0.12	0	0.111	0	0.121	0	0.796	0	0	0	0	0
NM_001313897	chr10	93453396	93484896	+	1963	1	Lta4h|-|-|10|10 C2|protein-coding	53.662	54.563	29.781	29.91	40.142	37.811	56.449	47.592	53.625	54.346	52.709	53.218	61.743	55.117	60.145	60.455	60.848	71.785	64.551	65.477	66.641	66.409	49.136	57.406	50.651	47.904	57.566	55.321
NM_008518	chr17	35194507	35196305	+	1090	1	Ltb|AI662801|LTbeta|Tnfc|Tnfsf3|Tnlg1c|p33|-|17 B1|17 18.59 cM|protein-coding	8.494	9.102	7.119	6.647	3.687	3.149	2.9	3.054	14.995	10.434	7.94	5.41	6.791	4.241	2.009	3.406	2.435	1.903	4.628	2.555	4.292	1.866	3.352	4.147	5.852	3.79	2.922	0.909
NM_008519	chr14	55765962	55768492	+	1388	1	Ltb4r1|BLT1|BLTR|Ltb4r|mBLTR|-|14 C3|14 28.19 cM|protein-coding	3.524	2.118	0.497	0	5.287	4.173	1.875	0.75	1.996	0.891	1.834	2.731	0.723	1.98	1.183	2.477	1.554	1.744	2.092	3.395	1.444	1.319	0	0.786	2.163	0	0.437	0
NM_020490	chr14	55761428	55763229	+	1435	1	Ltb4r2|5830462O07Rik|BLT2|LTB4-R 2|LTB4-R-2|LTB4-R2|-|14|14 C3|protein-coding	0.73	0.384	0.24	0.522	0.487	1.046	0	0.87	0.579	0.689	1.596	0.685	0.35	0.435	1.526	1.15	1.156	0.843	1.065	0.448	0.349	0.425	0	0.217	0.392	0.508	0.423	0.276
NM_001331235	chr17	75178781	75392512	+	6151	1	Ltbp1|9430031G15Rik|9830146M04|Ltbp-1|Ltbp1L|TGF-beta1-BP-1|Tgfb|b2b1000Clo|-|17|17 E2|protein-coding	0.028	0	0	0.041	0.057	0.07	0	0.034	0	0.121	0	0	0.041	0	0.03	0	0	0	0.025	0.035	0	0	0	0.101	0	0	0	0.032
NM_001370743	chr12	84783212	84876491	-	6690	1	Ltbp2|AW208642|-|12|12 D1|protein-coding	0	0	0	0	0.052	0.032	0	0	0.021	0.037	0.076	0.042	0.038	0.056	0	0.021	0	0.078	0.023	0.128	0.05	0	0	0	0	0	0.023	0
NM_008520	chr19	5740900	5758532	+	5164	1	Ltbp3|Ltbp2|mFLJ00070|-|19 A|19 4.34 cM|protein-coding	3.248	4.447	4.375	4.79	2.876	3.323	3.348	3.667	7.564	7.66	7.689	8.565	5.613	5.903	5.972	4.793	2.988	2.377	3.789	3.07	3.138	2.166	22.428	21.641	19.509	12.611	10.28	13.47
NM_001113549	chr7	27305141	27333648	-	5070	1	Ltbp4|2310046A13Rik|-|7|7 A3|protein-coding	0.034	0.145	0.034	0.049	0.069	0	0.11	0.041	0.027	0.024	0.05	0	0.247	0.222	0.18	0.136	0.131	0.102	0.121	0.042	0.099	0.16	0.721	0.215	0.148	0	0.03	0.117
NM_010736	chr6	125306571	125313885	-	2095	1	Ltbr|AI256028|LTbetaR|Ltar|TNF-R-III|TNFCR|TNFR-RP|TNFR2-RP|TNFRrp|Tnfbr|Tnfrsf3|-|6 F3|6 59.32 cM|protein-coding	109.985	103.04	153.185	154.556	127.851	127.071	121.67	126.033	102.41	101.784	112.87	108.845	107.441	111.697	100.169	114.868	114.583	108.693	77.119	75.871	81.98	82.61	85.453	103.411	98.771	104.966	101.362	103.955
NM_008521	chr11	50236461	50238532	-	653	1	Ltc4s|-|-|11|11 B1.3|protein-coding	326.643	327.486	289.964	267.824	167.229	218.457	235.178	235.153	287.835	284.715	275.388	257.388	224.804	206.059	450.196	398.641	364.057	327.533	308.279	336.253	255.084	248.529	384.377	273.77	307.689	194.985	161.901	142.025
NM_008522	chr9	111019292	111042766	+	2723	1	Ltf|Csp82|Lf|MMS10R|Ms10r|-|9 F2|9 60.79 cM|protein-coding	32.013	6.14	1.393	0.367	0.257	0	0	0	23.907	8.444	0	0	0.092	0.275	0.268	0.202	0.426	0.635	0	0	0	0.299	0	0.057	0	0	0.891	0
NM_008523	chr2	119751326	119758525	-	2218	1	Ltk|-|-|2 E5|2 59.97 cM|protein-coding	0	0	0	0	0.079	0	0	0.094	0	0.334	0.057	0.063	0	0	0	0.124	0	0	0	0.097	0	0	0.494	0.141	0.085	0	0	0.179
NM_001081068	chr16	87376651	87432606	-	7705	1	Ltn1|4930528H02Rik|AV266914|C87237|Listerin|Rnf160|Zfp294|-|16|16 C3.3|protein-coding	25.144	26.085	21.486	21.239	27.869	27.451	22.537	24.979	27.684	33.018	21.654	24.948	21.983	26.074	21.528	18.401	24.115	23.495	23.746	22.548	22.117	22.119	21.385	23.081	25.955	18.323	21.123	20.113
NM_001347537	chr7	144915100	144930748	+	2225	1	LTO1|2210010N10Rik|Oraov1|TAOS1|-|7|7 F5|protein-coding	50.405	35.01	27.669	20.1	29.526	29.502	59.244	51.9	26.643	34.89	19.162	24.549	16.804	20.046	60.608	60.32	43.767	48.102	33.524	41.977	23.878	31.625	31.527	38.527	38.11	27.52	27.268	24.136
NM_181470	chr10	13178638	13193137	-	1755	1	Ltv1|2610020N02Rik|-|10|10 A2|protein-coding	20.007	20.413	44.807	43.989	62.82	60.015	30.404	29.995	18.073	15.848	12.473	14.961	9.651	15.448	25.371	24.995	23.537	25.714	12.193	11.474	12.566	16.455	18.112	25.222	18.386	19.522	20.311	15.47
NR_037905	chr17	26252910	26280730	+	1758	1	Luc7l|1810045C04Rik|2410018D03Rik|-|17 A3.3|17 13.09 cM|protein-coding	38.456	45.668	46.594	53.294	64.005	62.353	50.129	50.538	48.06	51.19	38.151	39.217	35.185	41.503	51.693	51	52.09	48.782	40.865	42.527	41.815	38.985	31.589	41.137	45.033	42.295	43.485	42.159
NM_001331222	chr6	38551334	38609470	+	3029	1	Luc7l2|4930471C18Rik|AA522013|AU015269|CGI59|Cgi74|-|6|6 B1|protein-coding	81.261	78.061	85.569	85.288	62.643	70.325	56.838	69.791	80.755	77.582	58.655	73.011	52.565	63.19	89.343	79.993	77.937	73.065	89.168	89.534	74.242	81.778	58.621	63.445	71.349	64.658	73.462	76.218
NM_001361575	chr11	94291073	94321963	-	2000	1	Luc7l3|3300001P08Rik|Luc7a|-|11|11 D|protein-coding	47.429	53.003	37.593	38.725	52.504	43.225	54.847	51.913	48.201	40.732	35.38	49.706	36.323	52.473	39.69	60.368	44.958	58.7	59.307	59.767	72.676	76.06	31.968	39.199	43.148	45.439	52.102	47.263
NM_008524	chr10	97565501	97572703	+	2070	1	Lum|Ldc|SLRR2D|-|10 C3|10 50.32 cM|protein-coding	0	0	0	0	0	0	0	0	0	0.119	0	0	0	0	0.088	0	0	0	0	0	0	0	0	0	0	0.117	0	0
NM_026547	chr4	116136728	116144616	-	1423	1	Lurap1|1520402A15Rik|Lrp35a|-|4|4 D1|protein-coding	3.192	0.516	0.606	0.351	0.246	0.754	3.005	1.901	0.973	0.695	1.163	1.381	2.116	1.668	4.232	3.576	1.865	1.701	1.182	1.204	2.231	1.429	1.54	3.286	1.187	1.195	3.091	1.532
NM_026821	chr4	80910686	80954301	+	1695	1	Lurap1l|1110029A09Rik|AV077978|AV175137|D4Bwg0951e|WI-13707|bM350F23.1|-|4 C3|4 37.91 cM|protein-coding	0	0	0	0	0.103	0	0	0.123	0.163	0.219	0	0.083	0.074	0	0.108	0	0	0	0	0	0	0	1.94	2.023	0.885	0	0	0
NM_024452	chr4	136469761	136549318	+	7522	1	Luzp1|2700072H04Rik|AI266952|Luzp|mFLJ00226|-|4 D3|4 68.8 cM|protein-coding	10.637	12.456	23.247	25.941	24.227	21.56	14.509	15.131	12.926	12.983	15.227	14.542	15.062	15.945	15.987	13.345	16.166	14.412	13.859	12.787	13.549	13.789	15.057	17.281	15.613	15.28	18.935	17.915
NM_178705	chr7	54835245	55268888	+	5260	1	Luzp2|9330154K17Rik|D130073E01|-|7 B5|7 33.23 cM|protein-coding	0.1	0	0.131	0	0.033	0.082	0.035	0.04	0.132	0.212	0.024	0.107	0.453	0	0.173	0.052	0.347	0.197	0.029	0.081	0	0	0.278	0.178	0	0	0.144	0.075
NM_001114383	chrX	148882576	148924139	+	2016	1	Luzp4|-|-|X F3|X|protein-coding	0	0	0	0	0	0	0	0	0	0	0	0	0	0	0	0	0	0	0	0	0	0	0	0	0	0	0	0
NM_029008	chr18	46850039	46905446	+	3197	1	Lvrn|4833403I15Rik|APQ|Aqpep|-|18|18 C|protein-coding	0	0	0	0	0	0.134	0	0	0	0	0	0	0	0	0	0	0	0	0	0	0	0.127	0	0	0	0	0	0
NM_016753	chr3	67457999	67463907	-	1084	1	Lxn|-|-|3 E1|3 30.98 cM|protein-coding	19.661	18.304	12.727	16.595	6.77	5.541	19.896	11.709	20.955	23.834	23.481	23.316	34.145	29.621	19.696	28.035	21.12	18.183	25.945	21.54	28.513	26.453	30.671	30.194	21.806	28.692	26.726	27.97
NM_001271419	chr15	74994877	74998031	-	950	1	Ly6a|Ly-6A.2|Ly-6A/E|Ly-6E.1|Sca-1|Sca1|TAP|-|15 D3|15 34.29 cM|protein-coding	8.643	7.736	8.35	7.627	39.726	31.387	67.715	42.052	10.935	14.834	79.709	62.816	67.092	58.786	2.881	5.79	5.413	3.458	14.803	14.657	17.411	16.698	16.922	21.656	13.231	4.348	6.706	5.632
NM_010741	chr15	75045015	75048837	-	843	1	Ly6c1|AA682074|AA959465|Ly-6C|Ly-6C1|Ly6c|-|15 D3|15 34.29 cM|protein-coding	0.207	0	0	0	0	0	0	0	0	0	0.151	0.167	0	0.148	0	0	0	0	0	0	0.198	0	0	0	0	0	0	0
NM_001357693	chr15	75108161	75111937	-	814	1	Ly6c2|Ly-6C.2|Ly-6C2|-|15|15 D3|protein-coding	4.292	0	0.212	0	1.073	1.845	0.914	1.278	4.594	0.607	0.469	0.517	0	0.46	0	0	0	0	0.751	0.526	0	0	0	0.191	0	0	0	0.487
NM_010742	chr15	74762056	74763567	-	686	1	Ly6d|Ly-61|Ly61|Thb|-|15 D3|15 34.27 cM|protein-coding	0	0	0	0	0	0	0	0.303	0	0.18	0	0.409	0	0	0	0	0	0	0	0	0	0	0	0.682	0	0.354	0.884	0
NM_001164040	chr15	74955106	74959905	+	1858	1	Ly6e|Ly67|RIG-E|Sca-2|TSA-1|Tsa1|-|15 D3|15 34.29 cM|protein-coding	251.225	264.503	253.101	281.038	286.061	294.641	424.177	367.983	230.723	238.717	315.496	334.18	309.617	309.786	243.865	233.654	266.434	264.098	311.133	361.219	333.872	357.485	460.331	285.633	295.033	367.751	297.321	325.196
NM_008530	chr15	75268421	75272234	+	871	1	Ly6f|-|-|15|15 D3|protein-coding	0	0	0	0	0	0	0	0	0	0	0	0	0	0	0	0	0	0	0	0	0	0	0	0	0	0	0	0
NM_001310438	chr15	75155261	75159128	+	916	1	Ly6g|Gr-1|Gr1|Ly-6G|-|15|15 D3|protein-coding	2.289	0.401	0	0	0	0	0	0	1.966	0.54	0.139	0	0	0	0	0	0	0.189	0	0	0	0	0	0	0	0	0	0
NM_148939	chr17	35113946	35115509	-	1158	1	Ly6g5b|-|-|17|17 B1|protein-coding	3.922	2.538	6.403	4.099	4.376	4.075	3.051	2.516	2.153	2.455	2.967	2.183	4.117	3.345	3.782	4.75	4.584	3.136	1.32	2.035	3.174	2.107	3.155	3.096	0.972	1.679	3.406	2.738
NM_148947	chr17	35108294	35112173	+	671	1	Ly6g5c|G5c|NG33|-|17|17 B1|protein-coding	0	0	0	0	0	0	0	0	0	0	0	0	0	0	0	0	0	0	0	0	0	0	0	0	0	0	0	0
NM_023463	chr17	35067325	35070048	+	955	1	Ly6g6c|1110003M04Rik|AU016360|G6c|NG24|-|17|17 B1|protein-coding	0.366	0.385	0	0	0	0	0	0	0.145	0	0.4	0	0.526	0.131	0	0	0	0	0	0.224	0	0.426	0	0	0	0	0	0
NM_033478	chr17	35071343	35074492	-	633	1	Ly6g6d|A930024F17Rik|G6d|G6f|MEGT1|NG25|NG32|g6f-ly6g6d|-|17|17 B1|protein-coding	9.935	11.319	2.724	0.395	1.104	0.339	6.168	3.616	4.814	4.882	3.82	6.876	6.541	3.158	12.973	12.383	6.814	3.824	6.037	2.707	3.695	1.928	1.732	4.925	6.52	3.839	4.313	3.757
NM_027366	chr17	35076942	35078804	+	1132	1	Ly6g6e|2310011I02Rik|G6e|-|17|17 B1|protein-coding	8.179	6.816	2.133	1.766	0.926	0.379	7.884	4.044	6.607	4.259	17.763	15.505	9.754	11.258	13.863	15.306	6.302	9.012	3.376	1.892	2.214	1.078	1.937	4.819	4.64	3.434	2.948	0.35
NM_001163192	chr17	35080538	35085595	-	1060	1	Ly6g6f|CJ068215|-|17|17 B1|protein-coding	0	0	0	0	0	0	0	0	0	0	0.12	0.132	0	0	0	0.389	0.626	0	0	0	0	0	0	0.147	0	0	0	0
NR_027837	chr15	74770908	74778859	-	1493	1	Ly6g6g|D730001G18Rik|-|15|15 D3|ncRNA	0	0	0	0.167	0	0.431	0	0	0	0	0	0	0	0.251	0	0	0	0	0	0	0	0	0	0	0	0	0	0
NM_001135689	chr15	75564745	75566648	-	893	1	Ly6h|-|-|15|15 D3|protein-coding	0.196	0	0	0	0	0	0	0	0	0.138	0.143	0	0.281	0.14	0.817	3.85	0.186	0.581	0	0	0.187	0	0	0.175	0	0	0	0
NM_001358005	chr15	74979534	74983430	-	892	1	Ly6i|AI789751|Ly-6I|Ly-6M|-|15|15 D3|protein-coding	0	0.824	4.446	6.722	18.021	12.986	21.052	15.395	0.466	1.524	17.692	16.056	18.708	20.589	0	0	0.372	0	1.028	1.441	0.562	0.456	0	2.097	0.21	5.993	4.081	3.999
NM_029627	chr15	74796874	74799968	-	767	1	Ly6k|2410015A16Rik|3110035B01Rik|mLy-6K|-|15|15 D3|protein-coding	2.505	0.479	1.349	1.629	2.05	8.39	7.999	9.766	0.361	0.806	11.117	12.632	12.432	12.543	0	1.793	0.216	1.127	0.797	0.279	1.089	1.061	1.429	0.61	0.245	0	0	0.258
NM_001347049	chr15	75449452	75451813	+	837	1	Ly6l|Gm20654|-|15 D3|15 34.37 cM|protein-coding	0	0	0	0	0	0	0	0	0	0	0	0	0	0	0	0	0	0	0	0	0	0	0	0	0	0	0	0
NM_025929	chr15	74878336	74881704	-	1882	1	Ly6m|2010109I03Rik|-|15|15 D3|protein-coding	7.426	4.1	6.048	3.584	4.456	3.989	5.829	3.869	1.546	1.182	5.477	5.745	3.133	5.045	7.175	8.987	9.079	9.555	14.538	12.862	9.321	8.861	1.941	2.899	2.492	0.387	3.224	1.895
NM_013825	chr2	60292103	60383273	-	6834	1	Ly75|CD205|DEC-205|DEC205|-|2|2 C1.1|protein-coding	0.409	0.027	0.101	0.037	0.179	0.22	0	0	0.182	0.145	0.056	0.021	0.092	0.055	0.053	0.02	0	0	0.045	0.157	0.098	0.149	0	0.114	0	0	0.067	0.058
NM_010745	chr13	37345345	37419036	+	990	1	Ly86|MD-1|MD1|ly86_tv2|-|13|13 A3.3|protein-coding	324.149	329.394	296.991	318.989	250.786	267.602	378.228	353.296	288.35	303.173	277.545	346.636	301.629	332.407	369.571	345.311	353.409	351.566	375.336	453.103	419.534	426.872	477.913	347.616	393.205	442.777	341.512	406.544
NM_001277968	chr1	171588613	171607410	-	2158	1	Ly9|AI893573|CD229|Lgp100|Ly-9|SLAMF3|T100|-|1 H3|1 79.54 cM|protein-coding	26.471	31.159	29.886	31.028	28.985	31.014	51.779	41.652	49.678	53.903	56.262	53.68	69.362	64.61	32.471	54.228	46.509	58.248	68.705	61.744	70.142	66.251	80.419	81.83	72.502	165.182	158.92	153.722
NM_001159711	chr1	16688456	16709605	+	542	1	Ly96|ESOP-1|MD-2|MD2|-|1|1 A3|protein-coding	38.032	36.947	23.226	19.821	10.316	10.686	31.559	19.578	51.877	53.598	29.116	42.228	25.927	39.417	29.628	32.222	21.12	22.649	28.483	27.271	31.75	26.266	24.267	30.77	30.459	33.624	39.459	29.981
NM_025281	chr5	38220482	38234306	+	1540	1	Lyar|MLZ-264|-|5 B3|5 20.29 cM|protein-coding	11.57	10.856	19.372	13.141	25.868	25.77	23.18	22.428	11.692	11.88	10.991	12.127	11.732	14.116	13.271	17.144	17.128	14.596	10.124	14.745	11.391	17.3	8.541	14.574	10.111	11.992	11.031	11.453
NM_027111	chr1	37946738	37957759	-	790	1	Lyg1|2300002O18Rik|-|1|1 B|protein-coding	0	0	0	0	0	0	0	0	0	0	0	0	0	0	0	0	0	0	0	0.271	0	0	0	0	0	0	0	0
NM_001033427	chr1	37905923	37916493	-	2556	1	Lyg2|Gm776|-|1|1 B|protein-coding	0	0	0	0	0	0	0	0	0	0	0	0	0	0	0	0	0	0	0	0	0	0	0	0	0	0	0	0
NM_008535	chr8	84701457	84704716	+	1795	1	Lyl1|Lyl-1|bHLHa18|-|8 C2|8 41.02 cM|protein-coding	188.122	175.53	136.997	96.318	73.198	102.417	98.088	122.291	163.124	154.676	174.204	145.028	146.367	139.414	215.521	205.006	225.878	212.298	170.564	179.609	171.818	174.366	136.168	138.495	146.841	118.854	114.923	112.939
NM_010747	chr4	3678121	3791612	+	3378	1	Lyn|AA407514|Hck-2|p53Lyn|p56Lyn|-|4 A1|4 2.05 cM|protein-coding	210.167	208.573	226.56	287.118	299.426	308.31	228.852	230.428	198.701	206.174	169.124	210.038	149.685	188.033	183.346	171.138	187.702	188.717	185.974	208.701	189.327	196.447	175.431	169.564	185.769	160.121	163.894	171.886
NM_011838	chr15	74747856	74752979	-	3946	1	Lynx1|AI838844|SLURP-2|-|15|15 D3|protein-coding	0.354	0.093	0.481	0.507	0.576	1.142	0.047	0.58	1.86	1.598	0.484	0.961	0.604	0.222	0.647	0.209	0.084	0	0.116	0.054	0.296	0.206	8.426	7.702	6.894	0.554	0.461	2.36
NM_145100	chr1	125867622	125912214	-	6459	1	Lypd1|2700050C12Rik|AI853408|C530008O16Rik|Lynx2|Lypdc1|-|1|1 E3|protein-coding	0.027	0.057	0	0	0	0	0	0.032	0	0.077	0	0.022	0.058	0.019	0	0	0.154	0.054	0.024	0	0.026	0	0	0	0	0.075	0	0
NM_199150	chr7	24709259	24714535	+	1163	1	Lypd10|-|-|7|7 A3|protein-coding	0	0	0	0	0	0	0	0	0	0	0	0	0	0	0	0	0	0	0	0	0	0	0	0	0	0	0	0
NM_177593	chr7	24722494	24724290	-	876	1	Lypd11|EG210155|Gm4763|-|7 A3|7|protein-coding	0	0	0	0	0	0	0	0	0	0	0	0	0	0	0	0	0	0	0	0	0	0	0	0	0	0	0	0
NM_026671	chr15	74732252	74734313	-	487	1	Lypd2|0610005K03Rik|Lypdc2|VLL|-|15|15 D3|protein-coding	0	0	0	0	0	0	0	0	0	0	0	0	0	0	0	0	0	0	0	0	0	0	0	0	0	0	0	0
NM_133743	chr7	24636570	24641118	+	1622	1	Lypd3|2310061G07Rik|C4.4a|-|7|7 A3|protein-coding	0	0	0	0	0	0	0	0	0	0	0	0	0	0	0.338	0	0	0	0	0	0	0	0	0	0	0	0	0
NM_182785	chr7	24864620	24869691	-	1088	1	Lypd4|4933400F01Rik|-|7|7 A3|protein-coding	0	0	0	0	0	0	0	0	0	0	0	0	0	0	0	0	0	0	0	0	0	0	0	0	0	0	0	0
NM_029806	chr7	24349196	24354247	+	1370	1	Lypd5|2210003I03Rik|2310011E23Rik|-|7|7 A3|protein-coding	0	0	0	0	0	0	0	0	0	0	0.093	0	0	0	0	0	0	0	0	0	0	0.297	0	0	0	0	0	0
NM_177139	chr2	50066429	50193569	+	3488	1	Lypd6|E130115E03Rik|-|2|2 C1.1|protein-coding	5.86	5.214	2.225	0.931	0.852	0.492	1.279	1.074	6.115	6.308	1.861	2.093	0.719	0.895	3.505	3.115	1.141	1.487	1.271	0.737	0.623	0.175	3.666	2.905	3.819	1.881	2.392	1.761
NM_027990	chr2	49787686	49948846	+	2273	1	Lypd6b|2310010M24Rik|AW049525|-|2|2 C1.1|protein-coding	0	0	0.076	0	0	0	0	0	0	0	0	0	0	0	0	0	0	0	0	0	0	0	0	0	0	0	0.2	0
NM_001330197	chr11	58380646	58390541	+	980	1	Lypd8|2210415F13Rik|-|11|11 B1.3|protein-coding	0	0	0	0	0	0	0	0	0	0	0	0	0	0	0	0	0	0	0	0	0	0	0	0	0	0	0	0
NM_207527	chr11	58446143	58452966	-	592	1	Lypd9|4930504O13Rik|Gm524|-|11|11 B1.3|protein-coding	0	0	0.291	0	0	0	0	0	0	0	0	0	0	0	0	0	0	0	0	0	0	0	0	0	0	0	0	0
NM_008866	chr1	4807823	4846735	+	2492	1	Lypla1|APT-1|Gm39587|LPL-I|Pla1a|-|1|1 A1|protein-coding	31.265	35.608	31.832	27.17	36.949	36.326	37.528	35.569	34.182	44.694	22.573	37.357	23.815	33.189	36.76	34.268	38.811	39.895	30.975	30.517	32.047	31.664	24.337	43.531	41.179	28.375	31.59	29.821
NM_011942	chr4	135968225	135972594	-	1581	1	Lypla2|LysoII|-|4|4 D3|protein-coding	86.959	91.104	100.676	122.155	124.88	125.643	129.24	115.945	98.472	90.152	100.461	98.849	88.248	97.12	86.682	106.462	91.29	97.551	92.523	101.486	96.481	102.65	106.764	88.725	91.249	103.896	92.774	98.771
NM_146106	chr1	186087732	186117310	-	1570	1	Lyplal1|BC027340|Q96AVO|-|1|1 H5|protein-coding	4.006	4.564	2.856	1.591	2.671	1.913	6.276	3.976	4.411	4.882	5.593	5.992	6.313	6.127	11.855	12	8.559	8.92	6.426	5.594	8.088	5.7	7.912	8.14	5.616	9.75	10.821	8.583
NM_001285959	chr7	119895861	119916756	+	892	1	Lyrm1|1110065L10Rik|2310004B22Rik|4930404J24Rik|-|7|7 F2|protein-coding	7.442	2.472	2.9	3.921	5.876	2.164	6.045	2.566	2.64	2.633	3.282	4.25	2.251	2.521	4.501	5.242	2.976	4.071	3.599	4.803	2.435	2.052	4.505	5.591	4.417	3.541	5.101	4.221
NM_175364	chr4	32800259	32802254	+	1325	1	Lyrm2|2610208E05Rik|-|4|4 A5|protein-coding	30.719	23.849	14.577	16.593	22.944	19.752	25.819	24.34	26.343	23.51	20.651	18.227	18.844	24.704	23	29.475	27.169	27.925	24.572	22.796	22.696	22.87	19.853	28.231	21.804	19.989	25.757	20.34
NM_201358	chr13	35978797	36117357	-	1510	1	Lyrm4|BC034664|Gm903|-|13|13 A3.3|protein-coding	7.867	8.517	3.769	1.158	6.364	7.813	9.727	5.65	7.155	8.514	3.793	8.462	4.819	7.198	9.305	7.923	8.24	5.382	4.96	3.972	6.307	4.714	8.952	11.664	7.579	6.115	6.63	6.431
NM_001363191	chr11	54838350	54860597	-	3115	1	Lyrm7|1700024C24Rik|9330147L21Rik|-|11|11 B1.3|protein-coding	1.963	1.474	0.996	0.241	1.066	1.377	2.626	2.071	1.201	1.349	0.94	1.488	0.443	0.602	1.289	1.501	1.225	1.665	0.589	0.344	0.429	0.718	0.704	1.451	1.325	0.624	1.558	0.763
NR_040284	chr11	54819919	54824967	+	925	1	Lyrm7os|Gm12228|-|11|11 B1.3|ncRNA	0	0	0	0	0	0	0	0	0	0	0	0	0	0	0	0	0	0	0	0	0	0	0	0	0	0	0	0
NM_001076681	chr11	78826595	78843899	+	5047	1	Lyrm9|1810012P15Rik|-|11|11 B5|protein-coding	11.111	11.466	4.237	1.139	5.816	5.95	6.889	6.019	10.374	8.499	8.624	9.125	9.571	8.318	7.629	8.528	8.119	9.524	9.782	9.21	9.401	10.034	7.746	9.79	10.11	6.5	8.625	8.952
NM_153121	chr3	95134088	95139525	+	2396	1	Lysmd1|2610022K04Rik|AI415311|-|3|3 F2.1|protein-coding	4.885	3.681	2.519	2.294	3.063	2.686	3.88	3.3	4.509	3.973	4.409	3.223	3.77	3.285	4.874	4.304	4.708	2.959	4.083	4.47	4.044	4.074	1.372	2.927	3.523	3.448	3.798	2.399
NM_027309	chr9	75625732	75637773	+	1195	1	Lysmd2|2210402C18Rik|AV033872|AW538442|-|9|9 D|protein-coding	0	0	0	0.209	1.023	0.718	0.778	0.174	0.695	0.621	0.319	0.705	0.525	0.732	0	0.575	0.139	0.434	0.384	0	0.419	0.17	1.223	1.565	0	0.61	0	0
NM_030257	chr13	81657806	81671890	+	3121	1	Lysmd3|1110030H10Rik|BC003322|-|13|13 C3|protein-coding	17.743	16.129	26.577	22.655	17.746	14.846	14.297	14.2	19.083	22.497	9.868	13.362	13.025	15.732	11.46	6.697	12.119	9.75	14.203	12.217	13.329	13.423	10.184	14.532	14.186	7.786	11.47	9.27
NM_175215	chr7	67222544	67228468	+	2969	1	Lysmd4|4930506D23Rik|-|7|7 C|protein-coding	6.59	5.445	1.859	1.431	5.061	5.058	6.387	5.817	6.998	7.869	7.03	5.391	7.1	5.597	4.61	6.206	5.811	7.163	6.641	5.989	6.921	5.137	4.553	5.512	7.709	5.565	5.313	4.338
NM_010748	chr13	13590409	13777440	+	11751	1	Lyst|D13Sfk13|beige|bg|-|13 A1|13 5.28 cM|protein-coding	19.935	19.386	20.178	18.582	31.001	25.594	21.122	23.408	26.238	28.109	27.509	28.056	25.326	26.325	12.889	9.011	11.887	12.492	21.515	18.321	18.511	15.818	15.048	22.561	22.015	25.041	33.341	31.704
NM_053247	chr7	110850607	110862953	-	2599	1	Lyve1|1200012G08Rik|Crsbp-1|Lyve-1|Xlkd1|-|7|7 E3|protein-coding	1.21	1.626	1.791	2.596	0.471	1.816	5.866	4.883	2.558	4.804	0.881	0.54	0.241	0.529	7.232	15.608	2.17	3.326	0	0	0	0	9.559	9.055	11.621	1.776	4.027	8.54
NM_013590	chr10	117287795	117292868	-	1259	1	Lyz1|Lyz|Lyzf3|Lzp-s|-|10|10 D2|protein-coding	0	0	0.274	0	0	0.17	0.591	0.496	0.66	1.473	0.708	0.335	0	0	0.435	0.765	0	0.961	0.243	0.51	0	0.323	0.871	2.476	0.298	5.597	8.313	2.991
NM_017372	chr10	117277541	117282272	-	1051	1	Lyz2|AI326280|Lys|Lysm|Lyzf2|Lyzs|Lzm|Lzm-s1|Lzp|-|10 D2|10 65.34 cM|protein-coding	160.231	160.295	149.312	168.304	120.36	134.914	213.872	213.81	207.17	240.646	255.019	248.495	230.521	230.14	226.93	249.382	204.411	212.384	145.871	150.421	129.714	127.324	392.121	294.37	273.637	582.384	464.856	498.719
NM_026092	chr18	4165832	4182236	+	843	1	Lyzl1|1700038F02Rik|Lyc2|Lyzd1|-|18|18 A1|protein-coding	0	0	0.409	0	0	0	0.221	0	0	0	0	0	0	0	0	0	0	0	0	0	0	0	0	0	0	0	0	0
NM_001357346	chr9	121577843	121642096	-	958	1	Lyzl4|1810009N24Rik|AI504271|Lyc4|Lyza|-|9|9 F4|protein-coding	9.665	8.054	3.42	0.522	0.547	1.567	3.105	4.344	6.072	5.807	6.377	5.57	5.501	4.956	6.095	5.885	5.888	3.249	10.531	7.379	7.673	6.156	7.246	9.436	9.987	10.146	9.5	10.757
NR_040740	chr9	121587020	121614255	+	722	1	Lyzl4os|4930589B17Rik|4930596M17Rik|-|9|9 F4|ncRNA	2.42	1.272	0.955	0	0	0.297	0	1.153	0.384	0.856	0.529	0.194	0.521	0	1.264	0.952	0	0.239	2.54	1.78	1.157	1.69	3.036	0.432	2.339	2.019	1.471	3.019
NM_001356472	chr11	103631068	103638890	-	808	1	Lyzl6|1700023H08Rik|Lyc1|Lyzb|-|11|11 E1|protein-coding	0	0	0	0	0	0	0	0	0	0	0	0	0	0	0	0	0	0	0	0	0	0	0	0	0	0	0	0
NM_001356322	chr4	149485229	149496667	+	1283	1	Lzic|1810030J04Rik|AW047580|-|4|4 E2|protein-coding	37.035	29.212	28.898	23.952	38.948	34.777	21.157	27.732	34.114	33.144	27.179	28.893	29.24	25.805	35.984	33.012	44.868	37.868	22.398	27.549	29.69	27.264	21.927	30.978	27.782	22.537	22.108	25.176
NM_033322	chr9	123694406	123717625	-	6664	1	Lztfl1|5530402H04Rik|6130400H19Rik|AI414725|AW048545|-|9 F4|9 74.36 cM|protein-coding	9.175	9.594	3.312	3.562	5.139	5.183	5.859	5.558	10.683	11.297	5.863	7.859	4.086	5.681	6.326	6.5	6.672	6.019	6.308	5.915	6.543	5.158	8.059	9.238	8.079	5.36	7.375	7.999
NM_001331226	chr16	17509212	17526333	+	3059	1	Lztr1|1200003E21Rik|AI591627|AW550890|-|16|16 A3|protein-coding	42.602	45.044	22.042	18.703	37.526	35.203	39.02	36.798	46.909	43.765	52.504	38.282	59.104	41.863	36.031	40.728	38.017	37.305	38.875	37.395	39.433	37.895	39.892	42.952	42.132	40.591	44.676	37.962
NM_199364	chr8	69132659	69184198	-	5114	1	Lzts1|F37|FEZ1|PSD-Zip70|-|8|8 B3.3|protein-coding	0.273	0.323	1.281	0.831	0.854	1.175	0.509	0.244	0.488	0.266	0.473	0.961	0.515	0.928	0.393	0.269	0.649	0.27	1.614	2.304	1.372	0.994	0.429	0.305	0.477	0.143	0.03	0.465
NM_001130526	chr19	45018135	45027104	+	2766	1	Lzts2|BC014695|LAPSER1|mKIAA1813|-|19|19 C3|protein-coding	11.558	11.225	5.237	4.065	4.611	4.653	3.562	2.482	8.613	8.313	7.362	4.416	4.808	4.472	13.063	15.66	11.576	10.189	4.2	3.33	4.711	2.206	13.869	11.89	15.667	9.927	11.022	13.612
NM_001291028	chr2	130632765	130642844	-	3970	1	Lzts3|Prosapip1|-|2|2 F1|protein-coding	9.725	8.237	8.21	6.356	7.218	7.132	8.336	6.551	9.699	8.532	10.29	8.064	9.45	6.892	8.963	6.997	5.14	3.397	7.238	6.259	4.124	5.123	6.626	6.124	7.75	5.815	4.661	6.04
NM_033079	chr6	82946922	83030309	+	2039	1	M1ap|D6Mm5e|-|6 C3|6 35.94 cM|protein-coding	4.284	4.145	1.184	0.123	0.6	1.157	1.368	1.633	2.785	2.183	3.246	3.237	2.4	2.39	4.922	6.407	5.207	3.646	2.699	2.311	3.196	2.494	2.867	3.21	2.484	1.549	3.199	1.263
NR_153961	chr9	67758713	67760230	-	1412	1	M5C1000I18Rik|-|-|9|9 C|ncRNA	0	0	0	0	0	0	0	0	0	0	0	0	0	0	0	0	0	0	0	0	0	0	0	0	0	0	0	0
NM_010749	chr6	122308720	122317680	+	2506	1	M6pr|CD-MPR|Mpr46|-|6 F1|6 57.52 cM|protein-coding	130.984	132.18	139.485	164.102	164.542	160.929	163.59	164.313	126.791	129.635	124.372	142.598	127.42	142.735	139.446	139.05	151.332	156.756	122.721	134.72	140.137	144.372	152.061	132.786	132.055	164.642	150.349	151.591
NM_001081025	chr16	38297754	38341860	-	2746	1	Maats1|4932425I24Rik|Aat1|CFAP91|Spata26|-|16|16 B3|protein-coding	0	0	0.126	0.091	0.127	0.312	0.339	0.076	0.857	0.45	0	0.102	0	0.045	0.133	0	0	0	0	0	0	0	1.064	3.633	1.298	0	0.442	0.144
NM_010750	chr3	55782510	55785287	+	2775	1	Mab21l1|AW047968|-|3|3 C|protein-coding	0	0.463	0	0	0.126	0.077	0.134	0.225	0.2	0.401	0.138	0	0.316	0.315	0.46	0.297	0.179	0.249	0.386	0.386	0.12	0.22	0	0	0.27	0.088	0.383	0.071
NM_011839	chr3	86546050	86548283	-	2231	1	Mab21l2|-|-|3|3 F1|protein-coding	0	0	0.386	0	0	0.192	0.5	0.093	0	0	0.057	0.189	0.056	0.056	0	0.123	0.297	0	0.069	0	0.075	0	0	0.07	0	0	0.136	0
NM_172295	chr3	101813076	101836223	-	3549	1	Mab21l3|-|-|3|3 F2.2|protein-coding	0	0	1.02	1.76	0.345	0.06	0	0	0.117	0	0.108	0	0.071	0.07	0	0	0	0	0	0	0	0	0.309	0.044	0.159	0	0	0
NM_172411	chr1	93151355	93160948	-	2285	1	Mab21l4|2310007B03Rik|-|1|1 D|protein-coding	0	0	0	0	0	0	0	0	0	0.054	0	0	0	0	0	0	0	0	0	0	0	0	0.48	0.205	0.246	0.213	0	0
NM_001163136	chr12	119443410	119466932	+	3810	1	Macc1|4732474O15Rik|Gm267|-|12|12 F2|protein-coding	0	0	0.136	0	0	0	0	0	0	0.032	0	0.037	0.033	0	0	0	0	0	0.04	0	0	0.107	0	0	0.148	0.191	0.159	0.052
NM_001199137	chr4	123349633	123684360	-	17319	1	Macf1|ABP620|Acf7|Aclp7|MACF|R74989|mKIAA0465|-|4 D2.2|4 57.42 cM|protein-coding	146.267	152.16	130.129	130.02	80.021	80.002	70.09	103.079	141.604	152.303	99.417	100.468	84.442	94.314	97.431	73.977	85.539	93.254	134.697	133.968	117.333	111.437	106.216	109.739	128.111	97.257	108.25	120.418
NM_025382	chr4	134802760	134853345	-	3812	1	Maco1|1110007C24Rik|9230118A01Rik|AI317300|AI606104|C61|Tmem57|-|4 D3|4 67.11 cM|protein-coding	29.558	28.772	23.478	19.793	22.321	18.852	26.337	25.435	26.125	26.624	22.736	26.558	20.045	24.319	37.722	36.471	33.292	31.387	24.86	24.782	22.045	20.166	18.977	23.796	29.971	22.437	21.924	19.339
NM_134147	chr19	7056768	7198062	+	1262	1	Macrod1|AI604841|AW743046|D930010J01Rik|Lrp16|-|19|19 A|protein-coding	6.644	6.988	5.329	7.127	3.323	2.89	10.165	6.925	5.049	5.387	8.269	8.122	9.942	5.544	3.76	7.736	6.178	6.028	5.087	1.867	7.016	4.673	18.239	9.386	9.068	6.546	8.654	8.794
NM_028387	chr2	140395435	140422954	+	3546	1	Macrod2|1110033L15Rik|2610107G07Rik|2900006F19Rik|-|2|2 F3-G1|protein-coding	0	0.104	0	0	0	0	0.472	0.117	0.156	0.035	0.072	0.079	0.177	0.247	0.051	0.155	0.047	0.146	0.086	0.302	0.141	0.115	0	0.396	0.317	0	0.043	0
NM_001359027	chr5	140008689	140174918	-	1599	1	Mad1l1|AI173502|AW550425|Mad1|-|5 G2|5 78.82 cM|protein-coding	9.505	12.294	7.441	7.031	5.136	7.244	25.464	11.451	9.442	10.127	15.918	12.821	30.445	19.768	14.722	20.812	21.58	17.517	8.986	7.1	11.493	13.1	10.739	9.845	8.565	4.255	10.814	10.039
NM_001355624	chr6	66535221	66541107	+	1605	1	Mad2l1|AA673185|MAD2|-|6 C1|6 30.56 cM|protein-coding	5.224	3.32	3.008	1.868	2.395	2.005	11.7	9.982	2.589	4.159	12.766	16.36	35.647	36.819	22.284	31.872	35.763	42.983	18.856	30.031	33.518	42.828	11.837	10.682	8.182	11.052	10.585	10.248
NM_025649	chr17	46147385	46153551	-	1267	1	Mad2l1bp|0610009D16Rik|2510031P20Rik|AU018945|AW550977|C76045|CMT2A|CMT2B|Mad2lbp|mKIAA0110|-|17|17 C|protein-coding	22.336	21.605	14.427	14.592	15.859	15.069	18.783	17.736	20.662	16.391	24.911	18.618	31.293	21.102	10.946	25.071	11.13	18.696	19.423	15.217	23.472	22.151	15.572	15.623	15.103	16.877	17	10.323
NM_001305420	chr4	148130920	148145704	+	1150	1	Mad2l2|2310033C13Rik|G1-453-4|MAD2B|REV7|repro22|-|4|4 E2|protein-coding	25.672	25.721	29.241	31.502	41.477	48.126	47.693	36.005	24.088	28.916	36.077	27.961	30.767	25.965	25.865	45.2	31.448	34.129	23.659	22.726	26.441	22.99	31.135	33.747	24.307	29.581	27.83	24.986
NM_013591	chr10	79664559	79668542	+	1434	1	Madcam1|AV211525|MAdCAM-1|-|10 C1|10 39.72 cM|protein-coding	0.365	0.512	2.285	1.742	1.706	1.945	0.389	1.741	0.869	0.776	0.355	1.469	1.575	0.871	0.255	0.096	0	0.121	0.426	0.149	0.233	0.142	3.057	2.826	1.308	12.709	16.289	6.91
NM_001177720	chr2	91137360	91179321	-	5868	1	Madd|9630059K23Rik|IG20|-|2|2 E1|protein-coding	58.737	57.67	26.978	20.778	21.468	16.414	44.041	61.094	73.715	69.139	97.142	73.604	96.26	79.331	43.972	43.049	54.79	49.914	77.416	68.047	72.973	66.889	49.996	48.819	54.317	44.142	45.029	47.11
NM_021500	chr5	33335572	33373294	+	2117	1	Maea|1110030D19Rik|EMP|Gid9|-|5|5 B1|protein-coding	77.485	79.406	75.023	79.071	76.755	76.707	68.678	73.713	79.821	72.757	85.666	71.102	93.938	76.366	64.562	73.661	71.86	74.976	72.274	69.517	79.708	74.162	66.099	74.139	71.248	67.49	63.911	67.959
NM_175296	chr1	166201385	166238744	-	1532	1	Mael|4933405K18Rik|AU019877|-|1|1 H2.3|protein-coding	0	0	0	0	0	0	0	0	0	0	0	0	0.164	0.163	0	0	0.325	0	0	0	0	0	0	0	0	0	0	0.129
NM_001025577	chr8	115703253	115706894	-	3639	1	Maf|2810401A20Rik|A230108G15Rik|AW047063|c-maf|-|8 E1|8 62.61 cM|protein-coding	256.396	244.503	74.116	50.669	130.357	118.192	162.368	140.313	236.481	223.896	122.336	158.047	104.16	129.262	308.699	265.126	304.075	285.08	171.04	159.942	151.094	135.133	213.751	176.248	216.677	132.745	118.669	136.904
NM_026859	chr15	76351294	76354378	+	1693	1	Maf1|1110068E11Rik|AU042856|-|15|15 D3|protein-coding	96.374	107.214	53.476	30.4	46.647	49.923	78.41	66.12	98.011	88.715	97.123	81.445	91.007	77.19	76.42	89.753	79.666	75.88	96.966	87.307	94.243	91.895	85.026	76.595	75.794	86.402	73.556	68.826
NM_194350	chr15	75745501	75748321	-	2818	1	Mafa|RIPE3b1|-|15|15 D3|protein-coding	0.062	0.065	0	0	0	0.076	0	0	0.147	0.175	0	0.149	0.223	0.133	0	0	0	0.123	0.217	0.152	0.119	0.072	0	0.111	0	0.69	0.215	0
NM_010658	chr2	160363677	160367065	-	3386	1	Mafb|Kreisler|Krml|Krml1|kr|-|2 H2|2 80.92 cM|protein-coding	276.483	283.825	158.899	130.086	288.037	307.011	276.906	300.919	257.219	237.777	237.395	251.798	217.512	222.089	126.433	138.488	114.893	124.901	209.46	210.612	200.969	205.172	381.431	257.865	292.151	333.982	265.464	295.964
NM_010755	chr15	79347520	79359076	+	1953	1	Maff|-|-|15 E1|15 37.7 cM|protein-coding	2.415	1.317	86.356	104.772	11.362	16.695	6.949	3.942	1.135	2.279	3.975	3.235	2.441	2.943	4.672	5.492	6.371	4.515	2.426	2.523	1.711	1.145	14.03	15.881	10.566	24.51	20.193	20.598
NM_010756	chr11	120628351	120633547	-	1631	1	Mafg|AA545192|C630022N07Rik|-|11 E2|11 84.35 cM|protein-coding	104.965	92.028	82.681	68.626	100.805	116.135	79.795	100.016	79.742	69.956	81.229	81.614	74.85	74.533	99.576	97.718	94.798	97.847	88.281	88.261	71.807	74.44	94.531	83.043	91.788	70.915	63.983	79.948
NM_010757	chr5	139791536	139802652	+	2820	1	Mafk|AW061068|NF-E2|Nfe2u|-|5 G2|5 78.81 cM|protein-coding	21.805	17.069	48.493	36.679	39.591	35.676	16.944	19.626	18.37	16.701	16.924	15.037	18.909	17.633	16.436	14.97	15.001	13.121	14.581	12.154	13.567	11.467	17.361	22.771	18.428	21.111	22.322	21.925
NM_001346089	chr7	30899181	30914321	-	2230	1	Mag|Gma|siglec-4a|-|7 B1|7 19.26 cM|protein-coding	32.666	31.141	26.292	18.822	33.926	30.398	30.681	24.819	30.932	29.435	39.949	34.316	34.208	31.43	19.803	18.746	16.813	14.421	30.296	23.247	25.323	24.259	22.446	22.575	23.051	18.197	21.222	15.907
NM_020015	chrX	155088519	155089790	-	1269	1	Magea1|Mage-a1|-|X F3|X 72.38 cM|protein-coding	0	0	0	0	0	0	0	0	0.109	0.195	0.1	0	0.099	0	0	0	0	0	0	0	0	0	0	0.123	0	0	0	0
NM_001085506	chrX	72381870	72386858	-	1815	1	Magea10|-|-|X|X A7.3|protein-coding	0	0	0	0	0	0	0	0	0	0	0	0	0	0	0	0	0	0	0	0	0	0	0	0	0	0	0	0
NM_020016	chrX	155027201	155033292	-	1679	1	Magea2|Mage-a2|-|X F3|X 72.38 cM|protein-coding	0	0	0	0	0	0	0	0	0	0	0	0	0	0	0	0	0	0	0	0	0	0	0	0	0	0	0	0
NM_020017	chrX	154948463	154949569	-	1104	1	Magea3|Mage-a3|-|X F3|X 72.38 cM|protein-coding	0	0	0	0	0	0	0	0	0	0	0	0	0	0	0	0	0	0	0	0	0	0	0	0	0	0	0	0
NM_020280	chrX	72222017	72222964	+	946	1	Magea4|Mage-a4|-|X A7.3|X 37.2 cM|protein-coding	0	0	0	0	0	0	0	0	0	0	0	0	0	0	0	0	0	0	0	0	0.53	0	0	0	0	0	0	0
NM_020018	chrX	155053061	155061553	-	1558	1	Magea5|Mage-a5|-|X F3|X 72.38 cM|protein-coding	0	0	0	0	0	0	0	0	0	0	0	0	0	0	0	0	0	0	0	0	0	0	0	0	0	0	0	0
NM_020019	chrX	154924012	154926115	-	1197	1	Magea6|Mage-a6|-|X F3|X 72.38 cM|protein-coding	0	0	0	0	0	0	0	0	0	0	0	0	0	0	0	0	0	0	0	0	0	0	0	0	0	0	0	0
NM_020020	chrX	154985775	154995850	-	1640	1	Magea8|Mage-a8|-|X F3|X 72.38 cM|protein-coding	0	0	0	0	0	0	0	0	0	0	0	0	0	0	0	0	0	0	0	0	0	0	0	0	0	0	0	0
NM_010759	chrX	91331755	91332897	+	1141	2	Mageb1|MAGE-Xp|Mage-b1|Mage-rs1|Magel1|Smage1|dam1|-|X C2|X 40.59 cM|protein-coding	0	0	0	0	0	0	0	0	0	0	0	0	0	0	0	0	0	0	0	0	0	0	0	0	0	0	0	0
NR_033647	chrX	144552758	144556239	-	3481	1	Mageb16-ps1|EG623523|Gm15072|Mageb16|-|X|X F2|pseudo	0	0	0	0	0	0	0	0	0	0	0	0	0	0	0	0	0	0	0	0	0	0	0	0	0	0	0	0
NM_028025	chrX	79623231	79671435	-	1848	1	Mageb16|2410003J06Rik|-|X B|X|protein-coding	0	0	0	0	0	0	0	0	0	0	0	0	0	0.068	0	0	0	0	0	0	0	0	0	0	0	0	0	0
NM_173783	chrX	92118879	92599572	-	2153	1	Mageb18|B430216B18Rik|-|X|X C2-C3|protein-coding	0	0	0	0	0	0	0	0	0	0	0	0	0	0	0	0	0	0	0	0	0	0.094	0	0	0	0	0	0
NM_031171	chrX	91331905	91332897	+	991	2	Mageb2|Mage-b2|Mage-rs2|Smage2|-|X C2|X 40.35 cM|protein-coding	0	0	0	0	0	0	0	0	0	0	0	0	0	0	0	0	0	0	0	0	0	0	0	0	0	0	0	0
NM_008545	chr2	121953771	121956092	-	2319	1	Mageb3|Mage-b3|Mage-ps1|Mage-rs3|Smage3|-|2|2 E5|protein-coding	0	0	0.446	0	0.151	0.093	0	0.09	0.239	0.053	0	0.061	0.054	0.108	0	0	0.072	0	0.132	0.277	0.36	0.088	0	0	0.324	0	0	0.085
NM_001033492	chrX	86250256	86256219	-	2396	1	Mageb4|CN716893|Mage-b4|mMage-b4|-|X|X C1|protein-coding	0	0	0	0	0	0	0	0	0	0	0	0	0	0	0	0	0	0	0	0	0	0	0	0	0	0	0	0
NM_028847	chrX	91779608	91782976	-	1247	1	Mageb5|1700056A17Rik|mMage-b5|-|X|X C2|protein-coding	0	0	0	0	0	0	0	0	0	0	0	0	0	0	0	0	0	0	0	0	0	0	0	0	0	0	0	0
NM_019791	chrX	94535474	94542025	-	2688	1	Maged1|2810433C11Rik|5430405L04Rik|DXBwg1492e|Dlixin|Dlxin-1|Dlxin1|MAGE-D1|NRAGE|-|X C3|X 41.56 cM|protein-coding	69.994	66.297	55.75	51.864	36.66	42.057	52.775	51.63	69.46	68.017	59.751	58.192	51.485	52.475	105.293	104.414	95.045	92.947	80.52	83.759	72.783	73.918	118.93	111.039	102.594	115.889	116.977	114.713
NM_001199246	chrX	150806421	150813707	-	2092	1	Maged2|4833439A22Rik|Mage-d2|ORF1|-|X|X F3|protein-coding	27.139	29.42	22.421	15.764	10.356	12.92	9.243	11.139	26.682	21.627	18.798	17.787	17.992	20.245	40.997	51.206	44.884	42.316	19.289	17.613	21.483	23.234	22.18	25.108	28.517	28.225	27.044	23.587
NM_053201	chrX	105120378	105123961	+	3581	1	Magee1|AI847422|DAMAGE|mMage-e1|-|X|X D|protein-coding	5.464	7.952	2.6	2.093	3.269	3.834	3.011	1.743	7.233	7.629	4.371	3.725	3.819	4.152	3.108	3.955	4.911	5.263	5.336	5.803	5.132	4.941	8.774	8.096	6.601	4.478	5.125	5.479
NM_053206	chrX	104854952	104857267	-	2313	1	Magee2|9630059J11Rik|BB131182|Mage-e2|-|X|X D|protein-coding	0	0.238	0.224	0	0.076	0	0	0	0.06	0.053	0	0.061	0.054	0	0.237	0.297	0.072	0.075	0	0	0	0	0.632	0.876	0.73	0.315	0.066	0
NR_131983	chr16	21331900	21333356	-	1456	1	Magef1|6430590I03Rik|-|16|16 B1|pseudo	11.878	6.814	2.606	2.917	3.12	5.157	4.214	6.145	7.42	4.415	6.905	5.497	10.858	6.779	7.019	5.667	6.95	7.006	4.619	3.384	8.032	10.615	6.524	2.89	4.767	6.509	2.396	4.628
NM_023788	chrX	153036166	153037563	-	1395	1	Mageh1|2010107K23Rik|APR-1|APR1|-|X|X F3|protein-coding	1.002	1.449	0.865	0.716	0.626	0.769	1.066	0.298	1.787	1.684	0.365	1.51	1.259	1.433	1.177	0.986	0.357	0.62	1.424	0.921	1.317	0.729	1.571	1.229	2.017	1.045	0.87	0.426
NM_013779	chr7	62376979	62381640	+	4659	1	Magel2|Mage-l2|NDNL1|nM15|ns7|-|7 C|7 34.37 cM|protein-coding	0	0	0	0	0	0	0	0	0	0	0	0	0	0	0	0.089	0	0	0	0	0	0	0	0	0	0	0	0
NM_001083320	chr6	93675453	93913690	-	7156	1	Magi1|AIP3|BAP1|Baiap1|Gukmi1|MAGI1c|Magi-1|TNRC19|WWP3|mKIAA4129|-|6|6 D1|protein-coding	15.575	15.404	18.748	14.908	8.985	12.44	6.989	9.014	12.736	14.58	10.617	8.359	8.854	9.864	10.379	8.878	12.774	10.486	8.416	6.137	6.747	5.002	9.854	12.284	12.977	9.372	11.404	12.96
NM_001170746	chr5	19227046	20704791	+	6711	1	Magi2|AIP-1|Acvri1|Acvrinp1|Acvrip1|Magi-2|S-SCAM|mKIAA0705|-|5|5 A3|protein-coding	0	0.027	0.103	0	0.104	0.032	0	0	0.165	0.258	0.114	0.105	0.15	0.037	0.054	0.102	0	0.077	0.159	0.032	0	0.152	1.252	1.486	0.699	0.326	0.362	0.532
NM_001159354	chr3	104013265	104220406	-	6552	1	Magi3|4732496O19Rik|6530407C02Rik|AA407180|AI120132|mKIAA1634|-|3 F2.2|3 45.52 cM|protein-coding	6.532	5.72	7.975	7.321	2.293	3.176	5.108	6.002	5.961	5.924	5.458	8.144	9.288	11.346	9.804	7.514	9.141	8.101	8.049	6.212	6.706	7.325	5.409	6.042	5.956	2.93	4.306	2.813
NR_037581	chrX	7673166	7681251	-	2762	1	Magix|Pdzx|Sfc18|-|X A1.1|X 3.46 cM|protein-coding	0	0	0.062	0	0	0.078	0.202	0.075	0.1	0.313	0	0	0	0	0	0	0	0	0	0	0	0	0.529	0.677	0	0	0.11	0
NM_001282737	chr4	107879755	107887424	+	685	1	Magoh|Mago-m|Mos2|-|4 C7|4 50.18 cM|protein-coding	28.053	35.134	39.776	39.026	40.301	41.964	47.227	35.235	28.915	34.649	30.656	30.337	40.296	38.302	37.029	47.176	43.835	43.162	25.661	27.207	29.024	31.767	24.535	30.034	26.839	35.118	32.55	19.672
NM_025564	chr6	131284389	131293244	-	759	1	Magohb|2010012C16Rik|Mago|Magoh|Magoh-rs1|-|6 F3|6|protein-coding	5.754	8.23	9.77	16.788	14.503	14.131	18.617	8.498	6.752	9.283	2.347	5.365	5.951	6.255	7.213	6.885	7.213	3.645	5.437	4.798	7.264	8.038	1.925	7.803	6.921	8.644	11.191	4.961
NM_025952	chrX	105968085	106011802	-	4004	1	Magt1|2410001C15Rik|2610529C04Rik|2810482I07Rik|IAG2|IAP|-|X|X D|protein-coding	63.524	65.155	50.95	51.104	65.411	55.397	100.39	86.106	65.933	71.904	45.516	69.435	55.182	76.759	72.92	70.989	90.323	93.273	55.277	58.851	72.979	66.893	57.668	64.656	66.11	56.802	68.87	65.033
NM_001081181	chr1	57406266	57417952	+	3594	1	Maip1|9430016H08Rik|AA409999|C78988|-|1|1 C1.3|protein-coding	7.971	7.719	9.26	12.374	12.834	11.937	9.725	7.468	9.249	9.665	7.967	9.806	7.96	10.185	10.764	10.866	11.078	11.354	7.06	6.676	8.6	8.488	6.608	7.329	7.569	6.423	8.441	6.396
NM_001165919	chr19	6184410	6224219	+	1600	1	Majin|1700123I01Rik|-|19|19 A|protein-coding	0	0	0	0	0.546	0.402	0.116	0.39	0.26	0.309	0	0.351	0.078	0	0	0.172	0.207	0.216	0.191	0	0	0	0	0.195	0	0	0.474	0
NM_008547	chr13	41025120	41070465	-	3370	1	Mak|A930010O05Rik|-|13 A3.3|13 20.25 cM|protein-coding	0.156	0	0	0.222	0.156	0.446	0	0.123	0.288	0.293	0.151	0.167	0	0	0	0	0	0	0.499	0.064	0.149	0	1.301	2.59	1.225	0.361	0.135	0.588
NM_026453	chr8	31159468	31168724	-	1845	1	Mak16|2600016B03Rik|AI314911|Rbm13|-|8|8 A3|protein-coding	37.968	38.337	61.595	69.197	86.934	86.736	52.703	53.342	32.206	37.922	20.694	29.757	23.325	33.994	31.848	32.645	38.125	36.548	25.351	25.079	26.713	25.904	29.902	34.636	35.487	30.159	31.487	28.893
NM_010762	chr2	127633226	127656695	-	2772	1	Mal|Mpv17|Vip17|-|2|2 F1|protein-coding	0	0.066	0.124	0.27	0	0.077	0	0	0.25	0.936	0.138	0.253	0.091	0	0	0	0.419	0	0	0	0	0	0.659	1.068	0.203	0	0.055	0
NM_178920	chr15	54571366	54602846	+	2769	1	Mal2|AI461653|-|15|15 D1|protein-coding	0	0	0	0	0	0.155	0	0	0.1	0.179	0	0.051	0.045	0	0.198	0	0	0	0	0	0	0	0	0.169	0.136	0	0	0
NR_002847	chr19	5795690	5802672	-	6982	1	Malat1|2210401K01Rik|9430072K23Rik|AI647968|Neat2|-|19|19 A|ncRNA	155.351	178.508	187.216	168.255	117.69	132.851	182.726	181.397	119.087	200.793	94.639	120.423	64.117	102.086	159.299	123.352	94.377	114.112	90.415	121.406	92.246	94.811	70.852	80.408	94.983	65.184	90.7	95.196
NM_145532	chr2	127704390	127729897	-	1961	1	Mall|BC012256|BENE|-|2|2 F1|protein-coding	0	0	0	0	0	0	0	0	0	0	0	0	0	0	0	0	0	0	0	0	0	0	0	0	0	0	0	0
NM_001310455	chr2	15526479	16255557	+	6699	1	Malrd1|Diet1|Gm13318|Gm13364|-|2 5.8 cM|2 A2|protein-coding	0	0	0	0	0	0	0	0	0	0	0	0	0	0	0	0	0	0	0	0.032	0	0.061	0	0	0	0	0	0
NM_029353	chr6	49073795	49084717	+	779	1	Malsu1|2410003K15Rik|Matsu1|-|6 B2.3|6|protein-coding	23.771	20.518	41.617	42.014	21.756	25.885	17.9	24.84	15.647	16.821	18.951	22.171	21.26	26.302	21.551	30.009	23.213	22.195	22.565	28.324	24.878	24.018	15.946	18.807	12.282	19.963	21.224	18.062
NM_172833	chr18	65430990	65478825	+	5030	1	Malt1|A630046N12|D430033E09Rik|Pcasp1|-|18|18 E1|protein-coding	30.666	29.841	119.821	187.803	29.456	27.593	22.214	21.8	36.073	39.149	27.047	27.217	22.1	24.192	24.923	18.618	21.438	20.074	25.313	21.635	22.52	20.135	21.209	25.502	25.101	22.077	26.898	22.535
NM_174857	chr19	23302609	23448322	-	3322	1	Mamdc2|1200015L10Rik|AI591564|mamcan|-|19|19 B|protein-coding	0.105	0.111	0	0	0	0	0	0.251	0.125	0.223	0.077	0	0	0.038	3.735	8.403	1.448	3.071	0	0	0.05	0	2.75	4.786	3.388	25.308	29.313	21.296
NM_001081199	chr2	25563115	25571316	-	3959	1	Mamdc4|Gm995|-|2|2 A3|protein-coding	9.266	7.61	7.361	6.5	8.827	6.719	6.011	5.518	6.297	6.463	8.229	5.746	5.388	6.059	5.716	5.036	6.998	5.852	5.019	5.249	4.6	5.034	6.091	5.079	6.824	4.726	6.858	5.556
NM_175334	chr11	50255635	50292336	-	5545	1	Maml1|AI644666|AW743257|D930008C07Rik|Mam-1|Mam1|mKIAA0200|-|11|11 B1.3|protein-coding	36.513	37.307	61.981	64.116	35.511	37.371	28.534	33.546	38.443	41.22	36.424	32.919	32.583	33.549	33.403	24.403	33.927	30.184	24.533	22.523	25.55	22.959	27.739	28.558	30.652	25.022	30.309	29.841
NM_173776	chr9	13662460	13709533	+	4446	1	Maml2|5930431H10|BC032967|-|9|9 A1|protein-coding	54.812	54.545	36.77	41.528	42.6	43.81	44.494	30.56	55.858	59.056	45.256	47.468	34.09	37.627	27.623	30.218	21.082	23.334	43.662	38.401	40.81	31.654	33.939	43.225	43.166	37.219	43.259	46.355
NM_001004176	chr3	51687613	52105006	-	6505	1	Maml3|AV234550|BC049812|Mam-2|mKIAA1816|-|3|3 C|protein-coding	36.442	43.381	27.544	33.722	15.095	21.402	24.894	23.062	34.877	31.298	27.527	23.593	23.145	21.991	31.082	24.691	32.032	27.696	29.184	26.213	27.995	22.666	22.972	26.236	30.685	16.025	19.307	19.009
NM_001256048	chrX	71050256	71154717	+	3338	1	Mamld1|G630014P10Rik|-|X|X A7.3|protein-coding	4.082	3.963	13.07	17.365	3.402	5.013	1.838	1.87	4.44	3.74	3.66	2.103	1.804	1.085	1.476	0.33	0.596	0.311	2.015	0.898	1.351	1.279	10.726	9.105	5.62	3.421	2.681	3.206
NM_172418	chr7	45639977	45645768	+	2167	1	Mamstr|2810022D01Rik|5430432N15Rik|AW743872|Mastr|-|7|7 B3|protein-coding	0	0	0.08	0.115	0.081	0.099	0	0	0.064	0.057	0	0	0.289	0	0	0.063	0.23	0.08	0	0.297	0.077	0	0	0	0	0	0	0
NM_008548	chr10	53904785	54075737	-	5063	1	Man1a|Man1a1|PCR1|-|10|10 B3|protein-coding	99.646	97.756	139.238	161.709	158.916	171.129	87.508	97.438	93.233	104.841	72.519	101.531	55.634	86.219	71.111	59.155	61.044	61.777	82.811	80.728	72.465	70.776	60.038	70.003	72.773	47.849	52.398	56.401
NM_010763	chr3	100562205	100685473	-	7927	1	Man1a2|AI428775|AI528764|AI854422|Man1b|PCR2|-|3|3 F2.2|protein-coding	71.688	73.469	47.381	40.122	59.026	60.374	61.825	66.014	76.602	76.412	61.699	71.349	56.236	61.01	63.006	58.513	53.764	58.804	73.042	70.262	67.823	60.829	51.621	64	64.798	52.815	61.48	59.548
NM_001029983	chr2	25332743	25352213	+	3727	1	Man1b1|E430019H13Rik|ERMan1|Gm108|MANA-ER|-|2|2 A3|protein-coding	63.136	66.596	53.21	56.846	56.865	52.319	58.415	64.536	66.709	65.705	64.982	67.287	85.642	85.179	61.545	68.96	79.543	80.768	67.834	65.754	78.941	85.233	56.661	60.053	68.104	63.371	64.913	64.018
NM_207237	chr4	134561690	134704290	-	4701	1	Man1c1|AI593348|-|4|4 D3|protein-coding	138.571	137.369	87.746	67.39	38.839	41.342	74.432	87.99	133.441	132.399	130.732	121.387	116.26	112.18	144.052	146.991	156.827	158.042	108.177	96.378	108.04	97.943	142.924	128.74	141.31	168.815	153.552	167.648
NM_008549	chr17	64601649	64755110	+	6054	1	Man2a1|Mana-2|Mana2|Map-2|-|17|17 E1.1|protein-coding	20.516	19.209	36.546	47.583	63.349	62.788	38.45	34.953	25.922	27.586	28.106	33.631	33.18	35.413	28.726	27.257	31.349	36.499	30.55	32.129	30.936	30.368	25.105	34.292	28.261	25.527	33.172	32.472
NM_172903	chr7	80349097	80371375	-	6528	1	Man2a2|1700052O22Rik|4931438M07Rik|AI480988|MX|Man IIx|-|7|7 D2|protein-coding	104.151	96.953	72.487	51.897	41.7	47.319	72.455	86.313	98.853	89.569	96.055	85.22	91.775	84.382	96.58	85.04	90.979	83.325	108.434	106.682	98.942	93.897	101.413	102.713	111.992	113.342	114.667	126.891
NM_010764	chr8	85083269	85098739	+	4299	1	Man2b1|AW107687|LAMAN|-|8 C3|8 41.55 cM|protein-coding	267.584	266.838	219.219	231.709	183.825	204.535	265.714	286.669	253.594	241.338	288.371	285.007	266.111	250.338	312.795	265.238	268.699	269.668	300.904	339.689	297.844	310.898	371.303	259.623	284.129	366.544	288.296	337.194
NM_008550	chr5	36806813	36830649	-	3413	1	Man2b2|mKIAA0935|-|5|5 B3|protein-coding	155.856	163.048	132.733	119.394	90.611	100.124	136.241	167.467	168.783	167.225	235.368	210.27	219.173	192.621	181.626	175.79	168.764	164.492	253.977	266.25	244.953	237.931	213.132	185.864	197.495	236.651	214.255	244.676
NM_028636	chr9	57130777	57142210	+	3193	1	Man2c1|1110025H24Rik|-|9|9 B|protein-coding	78.948	77.849	64.053	50.547	69.932	70.744	71.446	82.889	79.166	77.856	99.287	72.295	87.863	70.274	71.61	84.368	71.284	67.363	68.072	62.729	64.149	64.075	62.704	71.218	73.501	77.546	73.964	78.634
NR_102289	chr9	57129982	57131290	-	886	1	Man2c1os|2410133F24Rik|AI851351|-|9 B|9|ncRNA	15.773	16.381	18.88	12.407	18.34	17.19	7.554	22.075	16.258	17.44	25.281	17.116	27.189	15.934	14.829	17.538	18.162	14.246	15.527	18.134	19.611	21.347	9.072	17.064	16.727	20.02	18.318	15.657
NM_027288	chr3	135485611	135571403	+	3655	1	Manba|2410030O07Rik|B930014J03Rik|Bmn|-|3 G3|3 62.65 cM|protein-coding	40.483	37.196	31.423	20.917	22.993	22.713	47.256	46.453	48.506	55.23	64.417	63.272	66.218	62.485	43.386	43.229	50.336	52.131	47.173	42.844	51.378	44.402	46.781	47.035	46.759	62.226	64.2	65.984
NM_026968	chr2	157367594	157396763	+	1102	1	Manbal|1810024K12Rik|AI836500|-|2|2 H1|protein-coding	39.631	48.847	49.762	52.145	45.028	46.718	48.083	40.972	42.357	38.925	56.473	44.978	53.967	47.163	41.895	52.909	47.872	40.48	38.976	31.88	40.479	38.386	35.806	40.733	36.261	45.863	48.45	46.755
NM_172865	chr4	26324506	26346652	-	4621	1	Manea|4932703L02Rik|-|4|4 A3|protein-coding	34.59	30.732	19.555	13.354	21.401	20.983	26.675	22.784	32.521	38.2	17.764	25.737	13.141	20.521	25.076	19.938	23.91	20.13	25.801	25.589	21.404	19.364	18.975	25.229	24.765	17.247	23.601	22.857
NM_001007573	chr4	124855239	124862171	-	2721	1	Maneal|Gm50|-|4|4 D2.2|protein-coding	0.449	1.013	0.697	0.367	0.321	0.473	0.137	0	0.56	0.545	0.468	0.464	0.184	0.092	0.134	0.101	0.366	0.191	0.169	0.236	0.246	0.299	0	0.172	0.758	0	0.223	0.146
NM_029103	chr9	106888753	106891938	-	862	1	Manf|3230402M22Rik|AA407711|AA408789|AA673178|Armet|D17914|D18Mgi17|-|9 F1|9 57.98 cM|protein-coding	105.585	109.336	108.429	101.444	128.102	119.949	263.353	251.758	110.71	120.462	85.927	136.992	109.02	145.228	121.302	127.941	140.685	132.584	113.132	140.41	142.844	163.734	157.246	128.377	113.605	123.467	121.943	114.487
NR_110437	chr3	29891017	29924191	+	1433	1	Mannr|Manr|-|3 A3|3|ncRNA	0	0	0	0	0	0	0	0	0	0	0	0	0	0	0	0	0	0	0	0	0	0	0	0	0	0	0	0
NM_026345	chr6	134609207	134632488	-	2370	1	Mansc1|9130403P13Rik|-|6|6 G1|protein-coding	2.211	2.171	1.455	0.316	0.885	0.272	1.883	0.966	2.396	2.764	1.718	2.311	3.335	3.058	3.773	3.888	4.13	4.231	9.158	7.321	8.671	6.007	7.862	6.642	3.404	2.051	4.672	2.341
NM_001034903	chr6	147075062	147087032	-	1118	1	Mansc4|A430079E08|EG545893|Gm5887|-|6 G3|6|protein-coding	0.313	0	0.463	0.447	1.094	0.192	1.164	0.186	0.496	0.442	0.797	0.251	1.571	0.223	0	0.984	0.148	0.309	0.547	1.15	0.448	0.182	0.327	2.788	1.342	1.087	0.136	0.177
NM_173740	chrX	16619698	16687812	+	4144	1	Maoa|1110061B18Rik|AA407771|-|X A1.2|X 11.78 cM|protein-coding	1.054	1.02	0.915	1.085	2.066	1.605	1.839	1.205	1.036	1.67	1.013	1.321	0.969	1.327	1.849	1.526	1.641	2.295	0.111	0.672	0.564	0.932	1.411	2.971	2.49	1.055	1.83	1.865
NM_172778	chrX	16709281	16817366	-	2395	1	Maob|6330414K01Rik|MAO-B|-|X A1.2|X 11.88 cM|protein-coding	0.219	0	1.008	2.504	4.158	3.224	1.32	1.998	2.892	4.284	0.266	3.049	0.21	0.104	0.305	0.287	0.139	0.072	0	0	0	0.17	18.916	21.15	16.371	2.638	2.09	5.709
NM_028908	chr8	125669818	125673365	+	3545	1	Map10|4933403G14Rik|AI835009|mKIAA1383|-|8|8 E2|protein-coding	8.722	8.966	5.302	5.286	8.034	6.959	6.556	3.991	6.681	7.044	6.175	7.011	4.601	5.463	4.067	3.84	3.697	4.78	6.338	4.713	4.854	5.278	3.298	4.572	5.239	4.592	3.637	4.36
NM_153161	chr5	138259658	138264052	-	2533	1	Map11|-|-|5|5 G2|protein-coding	265.037	277.282	160.941	127.732	311.987	313.092	281.048	302.04	258.589	239.717	276.039	260.593	234.094	217.665	202.437	196.525	156.465	164.437	276.014	301.579	229.269	247.85	311.842	227.176	264.701	287.69	233.36	271.239
NM_001173506	chr2	121295454	121310832	+	11531	1	Map1a|6330416M19Rik|AI853608|Mtap-1|Mtap1|Mtap1a|moth1|-|2 E5|2 60.37 cM|protein-coding	0.182	0.207	0.344	0.303	0.197	0.409	0.403	0.253	0.372	0.825	0.375	0.377	0.936	0.249	0.237	0.286	0.518	0.21	0.252	0.186	0.203	0.088	1.996	1.041	1.155	0.295	0.092	0.241
NM_008634	chr13	99421464	99516602	-	11843	1	Map1b|A230055D22|AI843217|LC1|MAP5|Mtap-5|Mtap1b|Mtap5|-|13 D1|13 52.9 cM|protein-coding	0.841	0.621	2.33	2.553	1.49	1.449	0.361	0.334	0.854	1.315	0.505	0.747	0.614	0.485	1.14	0.464	0.266	0.438	0.555	0.289	0.268	0.429	2.283	3.29	2.091	0.903	0.768	0.853
NM_025735	chr2	155276364	155278073	+	1039	1	Map1lc3a|1010001H21Rik|4922501H04Rik|LC3|LC3a|-|2|2 H1|protein-coding	46.741	49.687	45.975	41.841	20.852	26.427	31.136	27.235	59.723	48.185	58.06	49.057	45.405	42.447	59.364	81.926	39.917	41.27	49.283	34.225	37.466	27.99	121.668	92.406	78.543	75.773	60.585	69.044
NM_026160	chr8	121590438	121598760	+	2449	1	Map1lc3b|1010001C15Rik|Atg8|LC3b|MAP1A/MAP1B|Map1lc3|-|8|8 E1|protein-coding	46.437	49.062	37.531	30.911	23.615	26.103	46.841	31.69	48.47	46.842	50.252	44.721	46.621	45.2	47.837	56.768	46.334	51.821	60.167	51.696	55.872	50.656	52.812	51.296	51.477	61.119	61.936	54.458
NM_173013	chr8	70905974	70917529	+	3265	1	Map1s|6430517J16Rik|Bpy2ip1|Map8|Mtap1s|VCY2IP1|-|8|8 B3.3|protein-coding	101.551	99.371	73.257	74.225	79.895	78.447	79.095	103.11	92.99	83.143	116.938	94.87	121.932	93.367	88.921	94.174	83.939	86.106	90.775	89.296	82.691	90.94	76.875	71.557	86.992	64.152	64.342	68.403
NM_008632	chr1	66175329	66442583	+	5411	1	Map2|G1-397-34|MAP-2|Mtap-2|Mtap2|repro4|-|1 C3|1 33.49 cM|protein-coding	0.032	0.102	0.223	0.139	0.355	0.317	0.034	0.192	0.486	0.822	0.235	0.285	0.835	0.115	0.54	0.483	0.46	0.607	0.113	0.04	0.031	0	1.08	2.189	0.971	0.449	0.392	0.879
NM_008927	chr9	64185769	64253605	-	2398	1	Map2k1|MAPKK1|MEKK1|Mek1|Prkmk1|-|9 C|9 34.55 cM|protein-coding	113.935	111.319	70.115	72.723	105.94	98.312	93.891	91.453	107.145	102.017	88.206	98.371	83.662	96.594	113.385	99.666	97.407	94.093	111.293	110.504	109.314	102.618	94.31	91.774	98.103	84.306	94.943	88.093
NM_001347144	chr10	81105915	81124697	+	2389	1	Map2k2|AA589381|MEK2|MK2|Prkmk2|-|10 C1|10 39.72 cM|protein-coding	69.76	68.212	69.368	58.042	74.16	78.21	57.201	76.817	62.442	58.16	77.884	63.065	78.621	74.679	82.266	83.694	84.649	87.934	72.875	73.259	72.941	81.042	60.102	66.937	70.36	72.52	65.904	61.217
NR_157293	chr11	60932054	60952811	+	2114	1	Map2k3|AW212142|MAPKK 3|MEK3|MKK3|MKK3b|Prkmk3|-|11|11 B2|protein-coding	33.302	38.586	195.45	223.368	56.78	56.115	48.371	44.488	36.429	32.629	43.285	41.978	52.525	48.639	32.37	32.199	32.489	33.861	45.769	40.736	44.02	49.64	36.639	36.2	32.48	37.816	45.059	38.34
NR_027800	chr11	60920941	60931867	-	1265	1	Map2k3os|F3-1|Gm16516|Gtlf3a|-|11|11 B2|ncRNA	2.21	1.888	17.04	10.863	6.492	8.479	4.556	4.934	2.409	3.322	2.515	3.996	2.38	2.272	1.01	0.761	1.18	1.367	1.45	1.185	1.849	1.125	0.866	1.848	3.114	1.537	1.679	1.723
NM_001316369	chr11	65688244	65788359	-	3569	1	Map2k4|JNKK1|MAPKK 4|MEK4|MKK4|PRKMK4|Sek1|Serk1|-|11 B3|11 40.53 cM|protein-coding	37.787	34.849	38.364	38.222	46.214	42.675	34.903	27.983	36.209	40.109	29.419	31.081	25.909	28.25	36.762	33.29	32.352	33.137	31.179	27.85	29.913	24.218	28.561	33.146	34.692	22.059	31.62	32.038
NM_001364494	chr9	63163768	63377902	-	2219	1	Map2k5|AI324775|AI428457|MEK5|Mapkk5|Prkmk5|-|9|9 B-C|protein-coding	38.89	30.302	30.619	24.095	25.118	28.325	33.514	32.725	38.263	35.04	37.681	32.398	39.636	39.637	34.704	39.413	38.876	39.427	33.339	25.293	30.267	29.786	28.813	29.781	32.296	27.704	27.411	27.595
NM_001356353	chr11	110399102	110513640	+	2011	1	Map2k6|MAPKK 6|MAPKK6|MEK6|MKK6|Prkmk6|SAPKK3|-|11|11 E1-E2|protein-coding	12.335	13.155	7.718	3.106	0.174	0.213	8.783	6.622	17.839	15.122	9.05	10.194	9.795	10.251	17.332	6.565	17.324	13.241	15.278	13.528	14.871	12.237	9.992	12.091	11.661	6.887	13.049	9.066
NM_001291783	chr8	4240105	4247897	+	3376	1	Map2k7|5930412N11Rik|JNKK 2|Jnkk2|MAPKK 7|MEK 7|Mapkk7|Mek7|Mkk7|Prkmk7|sek2|-|8|8 A1.1|protein-coding	51.9	48.977	48.577	50.176	57.033	61.063	50.17	42.403	54.607	46.429	55.039	48.163	51.51	45.223	60.593	51.608	56.216	48.244	48.853	48.669	48.449	46.385	53.245	43.951	53.68	48.439	49.197	54.766
NM_011945	chr13	111746428	111808993	-	6956	1	Map3k1|MAPKKK1|MEKK1|Mekk|-|13 D2.2|13 63.36 cM|protein-coding	46.712	44.715	35.873	29.632	38.104	41.54	27.049	30.181	51.493	50.755	49.198	45.519	43.722	41.651	38.983	38.154	41.927	43.176	39.729	34.646	40.687	34.295	33.615	36.545	39.538	36.434	41.649	44.329
NM_001290528	chr7	27656375	27674581	-	3657	1	Map3k10|BC028668|BC046514|MST|Mlk2|-|7|7 A3|protein-coding	23.12	22.808	12.449	11.409	15.575	15.486	15.049	15.988	20.415	18.524	19.489	15.55	19.522	19.268	15.269	22.186	18.599	17.635	16.97	14.176	15.305	16.572	23.278	21.566	23.29	20.996	20.116	16.798
NM_022012	chr19	5689131	5702864	+	3789	1	Map3k11|2610017K16Rik|Mlk3|PTK1|SPRK|-|19 A|19 4.34 cM|protein-coding	76.949	78.792	102.357	109.062	76.824	74.279	71.493	77.374	76.182	74.32	89.312	73.19	88.844	77.125	75.42	75.634	80.781	81.317	65.675	64.169	72.71	74.124	62.869	67.667	74.12	67.336	64.932	73.169
NM_009582	chr15	102497647	102517004	-	5336	1	Map3k12|DLK|MUK|Zpk|-|15|15 F3|protein-coding	26.289	27.613	19.681	21.632	20.072	19.256	37.038	25.229	26.606	29.398	23.636	30.34	20.527	28.869	30.026	30.461	28.51	25.955	26.382	25.131	27.177	22.22	26.292	30.816	28.9	31.922	34.822	36.804
NM_172821	chr16	21891969	21931877	+	6694	1	Map3k13|C130026N12Rik|LZK|-|16|16 B1|protein-coding	0.261	0.247	0.18	0.224	0.183	0.288	0.056	0.186	0.29	0.406	0.19	0.21	0.375	0.485	0.682	0.37	0.322	0.413	0.548	0.48	0.649	0.608	0	0.442	0.617	0.109	0.249	0.77
NM_016896	chr11	103219764	103267401	-	4155	1	Map3k14|Nik|aly|-|11 E1|11 66.8 cM|protein-coding	34.308	37.186	62.712	47.924	34.608	40.786	28.772	38.259	40.202	39.123	43.678	36.835	40.977	37.887	33.642	33.228	34.417	30.544	38.038	31.192	33.977	34.654	30.864	32.86	35.759	30.761	30.774	30.095
NM_001163085	chrX	159988204	160123351	+	4546	1	Map3k15|BC031147|MEKK15|-|X|X F4|protein-coding	11.375	9.901	8.421	6.87	8.648	8.588	11.656	10.527	11.944	14.711	9.434	11.892	9.218	11.213	17.421	17.938	15.108	15.29	17.114	16.069	12.679	11.9	10.689	14.126	13.577	6.681	9.075	9.416
NM_011737	chr1	127815271	127840290	-	3925	1	Map3k19|Ysk4|-|1|1 E3|protein-coding	1.691	1.451	0.967	1.018	0.49	0.601	0.284	0.742	3.141	3.181	1.978	1.789	1.854	1.496	0.744	0.596	0.423	0.485	1.947	1.474	0.724	0.933	1.955	2.859	1.96	0.743	0.85	1.161
NM_011946	chr18	32163089	32236751	+	10772	1	Map3k2|9630061B06Rik|AI585793|Mekk2|Mekk2b|-|18|18 B1|protein-coding	32.078	32.217	31.185	28.992	26.374	25.51	17.657	19.953	37.996	40.957	20.983	28.13	18.275	22.918	23.124	15.459	19.774	21.219	25.414	22.193	23.916	19.521	18.01	26.001	24.782	18.61	25.557	24.118
NM_001164791	chr2	72285701	72407501	+	6675	1	Map3k20|AV006891|B230120H23Rik|HCCS-4|MLTK|MLTKalpha|MLTKbeta|Zak|-|2|2 C3|protein-coding	5.627	6.881	4.34	2.657	6.387	5.142	5.543	4.613	6.246	7.574	5.51	5.259	11.879	11.661	14.681	13.556	15.558	17.562	14.999	13.768	12.94	11.913	6.13	9.503	8.122	8.773	12.589	10.688
NM_145608	chr8	125910450	125947439	+	5680	1	Map3k21|Mlk4|mKIAA1804|-|8|8 E2|protein-coding	0	0	0.03	0	0.062	0.113	0	0.037	0.195	0.196	0	0.025	0	0	0.096	0	0	0	0	0	0	0.036	1.158	1.427	0.859	0.043	0	0.244
NM_011947	chr11	106084902	106155434	+	3131	1	Map3k3|AW548911|MAPKKK3|Mekk3|mKIAA4031|-|11|11 E1|protein-coding	127.88	131.789	104.922	92.484	101.786	105.716	91.15	111.112	130.236	124.169	129.015	113.236	111.562	99.359	107.239	85.117	89.916	77.587	103.74	95.854	93.167	80.867	93.235	100.257	97.426	81.643	85.602	82.343
NM_001357722	chr17	12227621	12318796	-	5257	1	Map3k4|D17Rp17|D17Rp17e|MAPKKK4|MEKK 4|MTK1|Mek4b|Mekk4|RP17|Rp17a|Tas|mKIAA0213|-|17 8.42 cM|17 A1|protein-coding	23.66	23.729	17.058	11.073	18.512	20.974	22.776	25.687	24.582	27.512	30.068	25.107	30.526	28.757	21.036	21.947	26.508	25.424	21.836	21.679	26.028	24.024	20.919	25.883	25.908	19.552	22.188	21.261
NM_008580	chr10	19934526	20142750	+	5361	1	Map3k5|7420452D20Rik|ASK|ASK1|MAPKKK5|Mekk5|-|10|10 A3|protein-coding	39.168	39.307	38.536	34.766	27.637	26.689	35.374	36.134	41.777	42.658	39.526	43.111	40.044	47.775	25.223	22.137	23.178	23.318	36.01	34.165	36.244	34.104	29.645	33.638	33.629	24.521	27.331	27.391
NM_016693	chr4	133240818	133252928	+	4302	1	Map3k6|Ask2|MAPKKK6|MEKK6|-|4|4 D2.3|protein-coding	0.244	0.171	12.186	12.37	8.854	12.865	2.291	0.967	0.193	0.144	0.858	0.62	0.642	1.045	0.891	0.799	0.617	1.045	0.142	0.1	0.427	0.189	0	0.58	0.611	0.169	0.247	0.092
NM_172688	chr4	31964107	32023466	+	5663	1	Map3k7|B430101B05|C87327|Tak1|-|4|4 A5|protein-coding	43.094	45.84	45.129	48.883	43.996	43.411	37.329	35.86	46.716	51.254	39.284	45.474	41.985	44.433	43.598	42.155	47.34	44.882	39.92	39.53	40.005	40.042	33.484	39.137	39.819	30.164	35.972	36.883
NM_144854	chr16	87553330	87595336	+	1645	1	Map3k7cl|C21orf7|ORF63|Tak1l|-|16|16 C3.3|protein-coding	0	0.112	0.943	0.304	0	0	0	0	0	0.075	0	0	0.076	0	0	0	0	0	0.093	0	0	0	0	0	0	0	0	0
NR_157375	chr18	4331327	4352953	-	2238	1	Map3k8|Cot|Cot/Tpl2|Est|Estf|Tpl-2|Tpl2|c-COT|-|18 A1|18 2.73 cM|protein-coding	22.246	23.314	271.615	304.655	146.772	140.134	77.841	72.238	32.306	36.731	47.199	55.274	33.469	48.959	37.181	29.616	24.61	24.413	25.407	22.781	18.962	18.629	24.324	27.996	27.327	35.395	41.614	43.122
NM_001174107	chr12	81714950	81781170	-	10606	1	Map3k9|E130314H24Rik|Mlk1|Prke1|-|12|12 D1|protein-coding	21.33	19.92	9.626	4.594	3.492	4.976	11.868	10.241	24.826	25.875	29.591	21.646	24.05	20.662	7.57	4.305	7.821	5.494	23.679	17.572	23.172	17.449	17.052	19.824	19.581	9.141	10.955	12.444
NM_001205330	chr9	109931774	110083954	+	5755	1	Map4|AA407148|MAP-4|Mtap-4|Mtap4|-|9 F2|9 59.83 cM|protein-coding	75.614	73.136	111.738	117.258	64.029	64.858	56.406	69.127	74.08	72.473	83.459	84.907	96.581	96.953	90.21	85.232	90.4	100.706	102.787	109.956	111.448	115.343	70.404	72.554	73.932	76.802	78.041	78.578
NM_008279	chr7	28982854	29003278	+	2664	1	Map4k1|Hpk1|mHPK1|-|7|7 B1|protein-coding	3.475	1.862	2.525	1.313	0.918	1.61	2.164	3.827	4.367	3.619	9.507	7.801	23.925	21.573	10.823	17.963	19.927	27.519	32.131	31.119	37.879	37.788	7.68	6.26	7.042	13.955	18.732	17.927
NM_009006	chr19	6341160	6355619	+	4614	1	Map4k2|AI385662|BL44|GCK|Rab8ip|-|19|19 A|protein-coding	85.074	81.148	64.583	54.365	24.462	25.431	53.109	55.963	89.817	85.144	89.451	79.427	75.27	71.756	99.348	85.804	66.912	57.484	97.86	104.37	78.683	76.077	64.852	62.898	76.195	46.554	49.18	52.269
NM_001360278	chr17	80580513	80728025	-	4090	1	Map4k3|4833416M01Rik|4833416M07Rik|9530052P13Rik|Glk|MAPKKKK3|MEKKK 3|MEKKK3|RAB8IPL1|-|17|17 E3|protein-coding	36.049	39.933	24.202	24.312	23.581	25.07	22.047	23.554	45.142	46.998	32.268	35.086	24.756	29.691	23.825	21.989	23.931	19.784	30.869	26.398	26.878	23.669	31.354	33.154	33.53	29.467	33.303	36.339
NM_001252201	chr1	39900913	40026310	+	5548	1	Map4k4|9430080K19Rik|AU043147|AU045934|AW046177|HGK|Nik|-|1|1 B|protein-coding	89.959	91.396	86.254	78.447	86.636	95.967	59.416	77.782	89.951	84.958	84.21	81.52	92.405	91.473	108.147	94.014	106.152	101.659	105.437	103.981	105.85	104.141	79.617	82.509	86.734	68.587	73.325	75.902
NM_201519	chr12	69803757	69893163	-	4421	1	Map4k5|4432415E19Rik|GCKR|KHS|MAPKKKK5|-|12|12 C2|protein-coding	29.833	25.1	24.808	21.757	23.001	23.339	18.336	18.308	29.043	29.946	19.575	22.169	16.432	21.675	25.137	19.254	23.153	19.124	27.659	22.919	23.846	21.114	21.734	23.797	21.684	16.708	17.978	19.364
NM_010837	chr7	99267447	99337137	+	3425	1	Map6|2810411E12Rik|Map-6|Mtap6|STOP|-|7|7 E1|protein-coding	0	0	0	0	0	0.188	0	0	0	0.036	0	0.123	0.037	0	0.107	0.161	0	0	0	0	0	0	0.32	0	0.055	0.071	0	0
NM_198599	chr16	20233309	20241358	-	3269	1	Map6d1|A330066I15Rik|-|16|16 A3|protein-coding	0.16	0.169	0.053	0.076	0.107	0	0.227	0.127	0.042	0.189	0.078	0.172	0.307	0.076	0.056	0.294	0.406	0.159	0.14	0.131	0	0.187	0.335	0	0	0	0	0
NM_008635	chr10	20148920	20281590	+	3851	1	Map7|E-MAP-115|MAP-7|Mtap7|R75000|mshi|mste|ste|-|10 A3|10 9.75 cM|protein-coding	15.741	12.738	12.27	10.64	11.842	11.475	8.545	7.186	12.768	14.638	5.585	10.027	4.985	9.279	16.301	2.75	12.234	2.245	0.238	0.056	0.174	0	11.29	10.523	11.351	5.679	8.783	10.703
NM_001145970	chr4	126232168	126256319	-	3151	1	Map7d1|AV028413|BC019977|Mtap7d1|Parcc1|Rprc1|mKIAA1187|-|4|4 D2.2|protein-coding	96.854	97.252	139.118	150.095	116.388	115.461	118.303	135.565	92.617	80.973	90.149	93.044	95.445	108.323	115.767	113.336	114.09	107.933	88.383	93.614	88.811	107.268	98.904	84.237	98.891	95.005	84.962	89.367
NM_001359322	chrX	159459125	159498757	+	3133	1	Map7d2|1600028E09Rik|2900002G04Rik|5330432J06Rik|C030036K04Rik|Mtap7d2|-|X|X F4|protein-coding	0.056	0	0	0	0.112	0.137	0	0	0.044	0.158	0.122	0.09	0.24	0.12	0	0.176	0	0	0.195	0.137	0	0	0.233	0	0.12	0	0	0.127
NM_177293	chrX	56797953	56822325	-	2777	1	Map7d3|4933424A10Rik|Mtap7d3|-|X|X A6|protein-coding	0.881	0.992	0.931	0.18	1.447	0.927	0.937	1.199	1.147	1.246	0.871	1.011	1.084	1.44	1.38	1.733	1.732	2.366	3.082	3.163	4.151	3.003	0.526	0.73	0.811	0.7	0.929	1.927
NM_001356457	chr3	82358187	82395268	+	6146	1	Map9|5033421J10Rik|5330427D05Rik|ASAP|Mtap9|-|3|3 E3|protein-coding	0.824	0.598	0.337	0.163	0.682	0.524	0.242	0.508	0.744	0.704	0.559	0.617	0.204	0.59	0.119	0.537	0.324	0.394	0.87	0.418	0.571	0.596	2.972	1.927	1.19	0.672	0.37	1.161
NM_001038663	chr16	16983382	17039040	+	1922	1	Mapk1|9030612K14Rik|AA407128|AU018647|C78273|ERK|Erk2|MAPK2|PRKM2|Prkm1|p41mapk|p42mapk|-|16 A3|16 10.53 cM|protein-coding	48.99	49.132	49.437	48.616	57.725	54.243	45.175	52.288	52.535	54.669	39.399	53.988	44.26	53.303	51.554	48.08	62.578	65.67	48.591	52.719	55.545	57.773	47.333	56.441	48.218	44.501	53.98	49.181
NM_001310683	chr5	102908549	103211334	-	6608	1	Mapk10|C230008H04Rik|JNK3|JNK3B1|JNK3B2|SAPK(beta)|Serk2|p493F12|p54bSAPK|-|5|5 E5|protein-coding	0.159	0.222	0.183	0	0.344	0.162	0.309	0.126	0.105	0.243	0.096	0.34	0.171	0.057	0.028	0.083	0.226	0.078	0.023	0.032	0.051	0	0.442	0.708	0.596	0	0.184	0.21
NM_011161	chr15	89142484	89149606	-	2428	1	Mapk11|P38b|Prkm11|Sapk2|Sapk2b|p38-2|p38beta|p38beta2|-|15|15 E3|protein-coding	0.432	0.832	13.779	14.612	4.965	4.329	2.757	2.314	0.628	0.866	0.314	1.099	2.067	1.852	0.526	0.963	0.615	1.353	0.755	1.059	1.17	1.089	0.903	0.578	0.464	0.801	0.312	0.898
NM_013871	chr15	89130584	89140703	-	1876	1	Mapk12|AW123708|Erk6|P38gamma|Prkm12|Sapk3|-|15|15 E3|protein-coding	3.911	3.623	3.677	3.063	2.049	2.859	1.982	1.331	2.953	2.504	1.56	0.374	1.94	1.066	0.097	0.586	0.177	0.369	1.711	1.142	1.692	1.518	1.363	1.828	2.1	2.202	0.889	0.528
NM_011950	chr17	28769317	28778704	+	1374	1	Mapk13|SAPK4|Serk4|-|17|17 A3.3|protein-coding	0.509	0.669	0.628	1.091	1.399	0.781	0.135	0.151	0.806	0.27	0.556	0.511	0.457	0.273	0.531	0.701	0.483	1.007	0.111	0.156	0.243	0.296	0.798	0.454	0.273	0.354	0	0
NM_001168513	chr17	28692568	28748405	+	3135	1	Mapk14|CSBP2|Crk1|Csbp1|Mxi2|PRKM14|PRKM15|p38|p38-alpha|p38MAPK|p38a|p38alpha|-|17 A3.3|17 14.85 cM|protein-coding	165.107	175.866	56.767	36.261	83.264	78.416	135.453	132.938	173.5	170.539	170.826	151.073	164.569	145.381	154.949	138.61	147.587	143.064	188.542	194.333	188.175	185.725	141.946	136.471	152.176	112.619	111.475	116.436
NM_177922	chr15	75993769	75999153	+	1914	1	Mapk15|BC048082|ERK-8|-|15|15 D3|protein-coding	0.091	0	0.09	0.131	0.091	0.112	0	0	0.289	0	0.066	0.147	0.197	0.131	0.095	0.287	0	0	0	0	0	0	0.573	0.651	0.294	0.127	0	0.207
NM_001045483	chr7	138835818	138846267	-	1520	1	Mapk1ip1|2310009E07Rik|AU043776|MISS|-|7|7 F4|protein-coding	75.623	74.333	42.204	30.244	35.289	37.117	56.388	41.34	82.65	81.164	58.024	51.916	44.904	44.961	48.021	50.844	43.439	35.832	63.353	49.467	53.199	44.019	57.207	57.32	62.205	48.917	58.477	53.062
NM_178684	chr14	47298274	47323206	+	4642	1	Mapk1ip1l|9130202B12|C130032J12Rik|-|14|14 C1|protein-coding	35.337	32.018	49.334	56.513	46.07	45.842	30.079	36.576	37.536	36.164	37.944	35.875	40.3	36.577	34.436	30.631	34.916	40.711	35.99	35.441	35.667	38.86	35.103	37.202	35.16	30.046	37.708	37.866
NM_011952	chr7	126759626	126765816	+	1761	1	Mapk3|Erk-1|Erk1|Ert2|Esrk1|Mnk1|Mtap2k|Prkm3|p44|p44erk1|p44mapk|-|7 F3|7 69.25 cM|protein-coding	158.026	152.733	112.418	100.731	88.402	97.451	179.587	155.018	157.071	149.8	173.086	163.696	170.14	159.133	182.482	174.761	163.259	168.876	179.933	172.493	186.899	186.856	187.76	169.314	160.542	226.568	198.365	208.296
NM_172632	chr18	73928486	74064949	-	4606	1	Mapk4|A330097D03Rik|Erk3|Prkm4|p63Mapk|-|18|18 E2|protein-coding	0.114	0.16	0.487	0.868	1.176	0.279	0.807	1.581	5.533	6.575	0.249	2.225	0.191	0.081	0.911	0.299	0.216	0	0	0	0.109	0.044	32.601	28.424	22.32	3.64	1.844	8.088
NM_015806	chr9	75386782	75410016	-	4197	1	Mapk6|2610021I23Rik|D130053K17Rik|Erk3|Mapk4|Mapk63|Prkm4|Prkm6|-|9 D|9 42.3 cM|protein-coding	22.268	20.749	97.666	124.355	36.759	36.34	22.858	21.565	22.507	26.066	21.257	21.713	20.478	22.266	40.088	30.34	35.654	34.481	19.339	16.843	17.595	18.219	23.591	29.3	26.149	25.474	29.888	28.094
NM_011841	chr11	61488812	61494266	-	2980	1	Mapk7|BMK-1|BMK1|ERK-5|ERK5|Erk5-T|PRKM7|b2b2346Clo|-|11|11 B2|protein-coding	49.418	44.08	27.719	21.714	30.136	31.169	38.744	35.469	46.944	44.967	59.064	43.49	51.45	38.361	45.437	52.836	46.484	47.577	42.932	37.452	40.815	39.036	35.309	36.298	43.249	36.04	39.6	38.437
NM_001310453	chr14	33377899	33447158	-	5736	1	Mapk8|AI849689|JNK|JNK1|Prkm8|SAPK1|-|14|14 B|protein-coding	13.918	13.484	14.641	14.461	12.215	10.135	10.437	7.11	13.691	15.323	8.697	10.183	7.962	8.691	16.734	14.073	12.379	10.791	9.86	9.747	9	8.899	7.07	9.429	9.844	5.422	8.092	9.259
NM_011162	chr2	92383676	92401263	-	2920	1	Mapk8ip1|IB1|JIP-1|Jip1|Prkm8ip|Skip|mjip-2a|-|2|2 E1|protein-coding	1.675	0.944	0.886	1.455	1.496	2.13	2.165	0.998	2.941	3.768	2.615	2.068	3.437	2.139	2.687	1.554	1.364	0.77	2.408	2.494	1.202	1.88	17.142	12.17	8.224	2.496	3.065	5.701
NM_021921	chr15	89453911	89462447	+	3525	1	Mapk8ip2|3230402N03Rik|AI847694|AW049958|IB2|Jip2|R75148|-|15|15 E3|protein-coding	0	0.156	0	0	0.099	0.061	0.211	0.059	0.157	0.105	0.144	0	0.32	0.035	0.155	0.39	0.424	0.196	0.087	0.061	0.332	0.058	0.518	0.84	0.266	0.207	0.258	0.337
NM_001163453	chr17	24897506	24936977	-	5436	1	Mapk8ip3|BB120594|D17Wsu15e|JIP-3|JSAP1|JSAP1a|JSAP1b|JSAP1c|JSAP1d|Jip3|Syd2|mKIAA1066|-|17 A3.3|17 12.53 cM|protein-coding	82.911	81.653	69.315	73.445	83.311	78.332	54.894	66.945	81.943	82.434	88.684	65.893	85.284	65.617	58.679	61.117	58.991	55.916	75.611	69.987	68.445	62.889	67.143	68.813	74.095	71.385	75.589	81.185
NM_207692	chr11	49846751	49886421	+	4663	1	Mapk9|AI851083|JNK2|Prkm9|p54aSAPK|-|11|11 B1.2-B1.3|protein-coding	31.057	30.81	22.189	17.145	31.737	32.847	28.149	25.746	33.803	33.694	26.911	30.474	26.773	28.428	29.037	30.404	30.205	30.998	30.911	29.723	30.061	29.744	31.497	35.263	32.346	25.899	30.284	29.366
NM_001290625	chr2	34406771	34624958	+	3112	1	Mapkap1|AI591529|D230039K05Rik|Sin1|-|2|2 B|protein-coding	29.302	28.455	19.561	18.144	26.949	26.883	25.212	24.07	28.708	24.469	25.928	23.643	35.358	26.216	28.674	31.374	31.132	39.614	20.58	19.687	25.018	24.049	24.654	27.045	27.851	17.959	22.616	20.632
NM_008551	chr1	131053701	131097843	-	2858	1	Mapkapk2|AA960234|MAPKAP-K2|MK-2|MK2|Rps6kc1|-|1|1 E4|protein-coding	80.744	83.245	238.517	331.403	220.816	224.272	141.49	142.765	85.974	77.509	101.172	111.918	115.546	132.062	106.182	113.023	124.974	123.354	93.54	97.815	101.774	114.494	117.737	120.413	109.423	158.222	146.267	145.61
NM_001316691	chr9	107254927	107289396	-	2242	1	Mapkapk3|3PK|AI874665|MAPKAP-K3|MAPKAP3|MK-3|MK3|MapkKapk3|-|9|9 F1|protein-coding	30.076	29.828	50.226	50.927	33.588	34.445	16.502	17.54	31.878	28.836	9.366	6.764	9.066	5.573	7.651	8.832	8.065	7.943	5.318	2.962	6.036	4.626	25.096	30.102	28.952	41.184	43.028	44.636
NM_010765	chr5	121525051	121545892	-	2192	1	Mapkapk5|MK5|PRAK|-|5|5 F|protein-coding	41.282	47.103	42.797	47.871	45.195	48.638	36.133	40.532	41.388	38.743	40.41	38.306	40.124	47.592	39.377	46.361	47.377	42.515	39.259	36.061	41.844	39.524	42.669	43.16	39.283	44.562	39.719	36.524
NM_011941	chr2	119972699	120027403	+	6905	1	Mapkbp1|2810483F24Rik|AW123212|JNKBP-1|Jnkbp1|mKIAA0596|-|2|2 E5|protein-coding	15.584	14.793	20.054	20.262	17.94	14.695	12.682	11.3	17.251	17.204	16.219	13.787	16.444	13.208	16.57	13.602	14.511	13.797	15.163	10.672	12.025	10.839	11.217	12.753	15.106	11.05	12.807	13.345
NM_007896	chr2	153741287	153773314	+	7318	1	Mapre1|5530600P05Rik|AI462499|AI504412|AW260097|BIM1p|D2Ertd459e|Eb1|-|2 H1|2 75.95 cM|protein-coding	40.558	37.833	52.95	50.153	41.639	42.592	39.176	36.45	38.876	41.96	33.008	47.757	35.267	49.22	53.562	58.685	63.384	64.832	46.223	43.821	45.386	46.243	39.341	46.132	40.504	39.446	42.2	39.915
NM_153058	chr18	23803970	23893861	+	4035	1	Mapre2|AI314113|C820009F03Rik|D18Abb1e|EB1|EB2|RP1|-|18 A2|18 12.08 cM|protein-coding	55.157	56.732	39.575	26.811	23.253	22.967	38.152	33.208	52.451	50.427	51.569	43.533	52.053	43.627	36.722	38.715	41.114	43.964	47.2	44.808	55.773	48.688	44.73	54.542	53.049	50.765	58.041	49.112
NM_001310516	chr5	30861807	30866106	+	1710	1	Mapre3|AI790651|EB2|EB3|EBF3|RP3|-|5|5 B1|protein-coding	20.534	17.727	10.992	7.305	8.378	7.652	20.658	15.575	24.543	21.832	26.347	24.388	17.903	16.512	13.446	15.681	10.187	8.291	19.576	14.908	13.581	9.871	20.725	27.891	23.587	20.32	24.216	15.992
NM_001285454	chr11	104231436	104332089	+	4179	1	Mapt|AI413597|AW045860|Mtapt|Tau|-|11 67.79 cM|11 E1|protein-coding	0.543	0.264	0.413	0.418	0.293	0.103	0.178	0.249	0.265	1.006	0.731	0.235	1.081	0.03	0.568	0.921	0.278	0.621	0.073	0.103	0.12	0.195	0.874	0.858	0.18	0.291	0	0.237
NM_001290273	chr1	184786767	184811300	-	2133	1	Marc1|1300013F15Rik|Mosc1|-|1|1 H5|protein-coding	0	0	0	0.117	0.082	0	0	0	0	0.058	0.239	0.197	0.059	0.059	0	0.193	0	0.243	0.143	0	0.157	0	0	0	0	0	0.071	0
NM_133684	chr1	184813066	184845908	-	1936	1	Marc2|2810484M10Rik|Mosc2|mARC1|-|1|1 H5|protein-coding	52.516	50.864	35.629	28.649	41.514	38.67	53.587	53.737	51.297	49.932	54.299	49.174	61.956	51.756	48.354	54.977	57.241	52.96	41.687	38.727	45.737	50.002	50.198	50.075	53.49	47.066	44.971	47.904
NM_001166375	chr8	66386301	66471637	+	3936	1	March1|2900024D24Rik|BB085186|-|8|8 B3.1|protein-coding	101.815	96.247	86.223	66.713	189.414	192.224	95.37	104.669	103.741	115.011	86.752	109.448	70.129	90.655	60.734	50.065	52.011	46.74	80.504	72.984	76.786	66.757	57.551	75.871	67.205	53.833	66.707	61.172
NM_172568	chr11	105360798	105456735	-	3060	1	March10|4933417C16Rik|AV039223|Rnf190|-|11|11 E1|protein-coding	2.169	2.161	0.056	0	0	0.07	0.182	0.408	2.354	1.293	0.499	0.872	0.41	0.367	0.596	0.27	0.488	0.565	0.749	0.21	0.601	0.399	0.597	0.764	0.858	0.318	0.05	0.194
NM_001310774	chr15	26309048	26409575	+	1375	1	March11|9630025C22|-|15|15 B1|protein-coding	0	0	0	0	0.127	0	0	0	0	0	0	0	0	0	0	0	0	0	0	0.312	0	0	0	0	0	0	0	0
NM_001252480	chr17	33691505	33718677	-	1408	1	March2|9530046H09Rik|MARCH-II|-|17|17 B1|protein-coding	31.514	32.099	26.577	21.648	25.439	30.319	40.934	37.387	28.528	35.206	42.302	34.006	57.031	48.005	45.102	47.563	43.948	41.506	40.276	35.602	49.362	45.643	42.815	36.862	35.308	43.144	46.969	43.912
NM_177115	chr18	56761716	56925548	-	1747	1	March3|6330411I15Rik|A530081L18Rik|AI843639|MARCH-III|-|18 D3|18|protein-coding	3	3.155	5.528	4.719	3.4	4.42	2.022	1.906	2.537	3.113	2.04	1.366	2.37	1.788	1.985	2.44	1.994	2.672	1.575	1.594	0.669	1.397	4.81	7.405	10.309	18.36	21.359	18.603
NM_001045533	chr1	72427112	72537159	-	4776	1	March4|BC056494|mKIAA1399|-|1|1 C3|protein-coding	0	0	0	0	0	0	0	0	0	0	0	0	0.026	0	0.076	0	0	0.036	0	0	0	0	0	0	0	0	0	0
NM_001164336	chr19	37207545	37221076	+	1309	1	March5|1810015H18Rik|2310008I22Rik|2700055A20Rik|5730499H23Rik|E130202O05Rik|MARCH-V|MITOL|Marchv|Rnf153|-|19|19 C2|protein-coding	50.579	52.351	74.433	68.711	75.014	67.353	43.036	60.72	51.107	47.879	57.946	61.357	56.647	61.371	50.465	50.95	56.144	56.269	45.19	54.332	51.308	54.843	63.358	56.438	48.584	58.473	60.023	56.317
NM_172606	chr15	31455899	31531037	-	6208	1	March6|3830408G03|F830029L24Rik|mKIAA0597|-|15|15 B2|protein-coding	59.065	57.146	62.64	66.686	52.827	52.799	47.079	51.883	61.624	65.313	53.588	56.794	51.416	53.653	54.086	47.514	50.854	52.193	51.312	50.863	49.007	47.075	42.844	49.259	52.249	38.789	47.425	44.977
NM_020575	chr2	60209936	60248385	+	2707	1	March7|Axo|Axot|Gtrgeo17|-|2|2 C1.1|protein-coding	53.627	54.769	84.344	85.28	57.509	56.66	35.646	45.734	59.916	66.169	33.756	56.228	33.232	59.445	57.165	41.401	55.278	55.952	49.972	47.956	49.868	43.349	45.079	53.028	51.353	40.393	50.43	51.39
NM_001302385	chr6	116338022	116409541	+	4273	1	March8|1300017E09Rik|MARCH-VIII|Mir|-|6|6 E3|protein-coding	28.373	31.945	23.851	19.47	29.195	28.565	23.931	24.201	33.873	31.794	36.068	30.79	34.795	33.244	33.652	35.497	39.446	41.759	30.513	27.272	33.313	28.699	32.064	38.227	35.343	34.29	39.686	38.493
NM_001033262	chr10	127056050	127060184	-	1992	1	March9|AI608492|BC019560|-|10|10 D3|protein-coding	8.945	9.499	3.809	1.63	5.35	3.877	2.893	2.82	6.953	6.578	8.114	6.978	3.779	4.829	1.557	2.002	1.333	0.868	2.609	2.151	2.097	1.429	7.336	8.841	9.606	8.051	6.32	7.959
NM_008538	chr10	37133243	37138926	-	4182	1	Marcks|Macs|PKCSL|-|10 B1|10 19.49 cM|protein-coding	376.117	373.675	313.389	381.155	237.181	230.57	312.937	296.729	327.724	348.384	194.705	309.332	179.981	269.291	385.733	337.502	393.081	375.777	338.928	354.981	342.691	349.892	408.512	300.801	355.33	328.225	283.123	319.665
NR_028405	chr13	4248735	4249777	+	1042	1	Marcksl1-ps4|Gm16264|Mlp-rs4|Mrp-rs4|-|13 A1|13 2.37 cM|pseudo	0	0	0	0	0	0	0	0	0	0	0	0	0	0	0	0	0	0	0	0	0	0	0	0	0	0	0	0
NM_010807	chr4	129513581	129515981	+	1597	1	Marcksl1|AL022768|AW215397|AW536807|D4Bc1|F52|MacMARCKS|Macs2|Macs3|Mlp|Mrp|-|4 D2.2|4 63.26 cM|protein-coding	22.315	23.583	312.391	412.231	166.516	169.382	117.467	112.308	25.499	23.454	53.712	81.856	47.767	71.113	107.295	99.282	89.337	80.55	34.265	48.29	30.234	45.59	28.597	33.378	34.537	20.541	22.985	15.015
NM_010766	chr1	120474538	120505024	-	1906	1	Marco|AI323439|Ly112|Scara2|-|1|1 E2.3|protein-coding	0	0	0.09	0.786	10.909	4.84	18.631	27.837	0	0.065	11.017	8.619	31.729	11.602	0	0.072	0.435	0	0.08	0	0	0	0	0	0	0	0.08	0.104
NM_001081154	chr16	14109166	14159274	-	7736	1	Marf1|4921513D23Rik|BC031575|C87306|E030019O05|Lkap|mKIAA0430|-|16|16 A1|protein-coding	62.641	68.752	39.5	36.107	33.291	29.892	41.337	44.379	79.084	81.399	65.822	68.664	53.019	56.218	47.342	39.693	42.997	43.941	62.694	54.967	56.345	49.738	46.992	50.832	57.134	52.046	55.292	59.712
NM_145515	chr1	184896424	184999549	-	4545	1	Mark1|AW491150|B930025N23Rik|Emk3|Par-1c|mKIAA1477|mPar-1c|-|1|1 H5|protein-coding	0.192	0	0.152	0.165	0.346	0.283	0.041	0.092	0.457	0.354	0	0.124	0.11	0	0.361	0.091	0.11	0	0	0	0	0	1.608	2.023	0.991	0.321	0.167	0.567
NM_001080388	chr19	7275396	7341860	-	4483	1	Mark2|EMK-1|Emk|Par-1|Par-1b|-|19 A|19 5.32 cM|protein-coding	86.469	87.863	90.051	89.448	84.691	84.217	74.36	70.315	89.723	86.887	87.267	86.635	82.983	88.261	76.241	74.723	76.75	79.759	81.728	75.691	77.703	76.077	74	74.089	78.213	69.812	68.989	75.28
NM_001370745	chr12	111574521	111656221	+	3239	1	Mark3|1600015G02Rik|A430080F22Rik|C-TAK1|ETK-1|ETK1|Emk2|MPK10|-|12|12 F1|protein-coding	65.152	66.817	69.106	73.973	70.881	71.593	56.023	62.568	66.71	67.438	63.142	63.379	56.865	61.06	63.043	56.975	66.584	64.004	60.357	60.846	54.727	55.944	50.872	60.102	57.746	51.538	53.667	51.393
NM_172279	chr7	19425102	19458843	-	3562	1	Mark4|2410090P21Rik|Markl1|-|7|7 A3|protein-coding	53.31	49.824	82.834	78.628	40.124	37.639	36.433	43.81	51.173	45.428	44.84	45.214	40.472	47.807	73.823	68.525	64.784	59.074	43.513	41.496	38.742	37.34	54.772	46.994	50.929	47.547	42.115	46.899
NM_001003913	chr10	127296221	127311786	-	2916	1	Mars|Metrs|Mtrns|-|10|10 D3|protein-coding	57.332	64.138	48.138	52.95	114.563	121.676	83.652	102.036	49.779	44.3	49.667	42.76	63.035	53.771	54.194	56.778	56.835	57.397	34.701	40.552	34.491	43.031	49.365	56.764	58.738	49.664	52.173	46.144
NM_175439	chr1	55237177	55240058	+	2879	1	Mars2|C730026E21Rik|MetRS|-|1|1 C1.2|protein-coding	6.917	8.615	4.073	5.12	14.869	14.977	6.07	8.817	5.966	6.097	4.509	5.462	7.321	4.774	6.212	5.015	8.413	8.468	4.513	3.869	5.629	6.004	5.33	5.035	4.952	3.123	5.532	2.96
NM_183195	chr19	42147389	42151703	+	3073	1	Marveld1|AI504298|Mrvldc1|-|19|19 C3|protein-coding	7.618	5.381	2.918	1.789	1.876	1.606	4.114	2.641	6.04	5.994	4.97	3.975	4.124	3.618	5.107	6.444	5.884	6.189	4.676	4.531	4.241	4.5	6.658	9.231	10.134	15.182	16.733	17.282
NM_178410	chr13	100595957	100616944	-	2195	1	Marveld2|BC003296|MARVD2|Mrvldc2|Tric|Trica|Tricb|Tricc|-|13|13 D1|protein-coding	7.561	4.938	3.535	4.439	2.945	4.398	8.047	4.55	5.995	7.04	9.915	8.444	8.517	6.944	4.905	5.826	5.82	3.623	11.281	6.246	9.514	5.652	4.161	3.55	6.068	7.417	5.459	6.41
NM_028584	chr8	109952909	109962205	-	2446	1	Marveld3|1810006A16Rik|AI642133|Marvd3|Mrvldc3|-|8|8 D3|protein-coding	0	0	0	0	0.143	0	0	0.085	0.17	0.202	0	0.057	0	0	0	0	0	0.071	0	0	0	0	0.896	0.892	0.69	0.397	0	0
NM_008552	chr17	12838841	12868143	-	4628	1	Mas1|Mas-1|MasR|Mgra|-|17 A1|17 8.69 cM|protein-coding	0	0	0	0	0	0.046	0	0	0	0	0	0	0	0	0	0	0	0	0	0	0	0	0	0	0.081	0	0	0
NR_144621	chr19	5795924	5795981	-	57	1	Mascrna|-|-|-|scRNA	45.971	51.57	130.091	83.28	52.11	67.742	107.639	40.154	53.459	69.399	35.724	105.926	17.609	61.372	19.209	65.138	72.762	51.567	32.179	37.582	43.966	42.815	76.917	27.344	32.913	25.578	37.255	20.86
NM_001359083	chr16	23468361	23520815	-	3940	1	Masp1|AW048060|CCPII|Crarf|Masp1/3|-|16|16 B1|protein-coding	5.01	4.336	2.32	1.015	1.286	1.361	4.153	3.802	3.797	3.796	6.299	4.383	5.509	6.183	0.787	1.222	1.516	1.492	19.01	15.985	15.011	15.072	17.062	18.632	17.903	17.7	23.137	19.414
NM_001003893	chr4	148602544	148615480	+	3046	1	Masp2|MASP-2|MAp19|-|4|4 E2|protein-coding	24.89	25.151	19.758	18.783	19.216	20.212	11.963	14.072	22.827	15.787	21.476	17.148	18.824	12.387	11.742	23.25	11.111	22.649	18.667	17.09	18.649	17.292	12.594	11.564	13.242	12.046	14.441	16.785
NM_019945	chr8	84911853	84937353	-	4894	1	Mast1|9430008B02Rik|SAST|SAST170|-|8 C3|8 41.32 cM|protein-coding	10.066	12.613	4.581	3.114	5.177	4.646	6.306	7.015	9.792	10.558	13.444	9.152	15.459	8.935	9.545	11.717	12.102	12.295	8.526	6.172	9.251	6.857	8.137	8.662	11.692	13.654	11.344	14.172
NM_008641	chr4	116306760	116464181	-	5675	1	Mast2|MAST205|Mtssk|-|4|4 D1|protein-coding	26.75	25.154	18.962	18.887	28.232	24.57	24.571	25.298	26.066	25.159	33.93	31.843	51.447	39.583	41.995	39.424	44.2	39.15	34.637	38.352	36.594	39.957	27.619	28.755	29.388	23.721	27.637	29.926
NM_199308	chr8	70778117	70792433	-	5306	1	Mast3|BC024265|mKIAA0561|-|8|8 B3.3|protein-coding	131.759	135.278	92.561	69.453	102.244	108.349	97.306	121.014	132.609	125.923	145.424	114.718	130.528	104.357	124.532	109.757	119.811	103.135	114.999	109.854	108.127	105.211	108.656	98.287	116.217	97.909	91.306	104.313
NM_175171	chr13	102732489	103334492	-	10639	1	Mast4|4930420O11Rik|AI642422|mKIAA0303|-|13|13 D1|protein-coding	8.194	8.341	4.004	3.358	3.252	2.903	5.627	6.415	6.444	6.553	6.4	7.021	6.097	6.6	7.375	4.744	7.781	5.087	6.393	6.343	7.538	6.843	5.735	6.182	7.212	4.773	6.672	7.488
NM_025979	chr2	23116544	23156024	-	4638	1	Mastl|2700091H24Rik|C88295|GW|GWL|MAST-L|THC2|-|2|2 A3|protein-coding	0.753	0.277	0.26	0.054	0.527	0.093	1.563	1.211	0.508	0.613	4.006	6.57	15.366	15.785	6.374	6.286	12.984	14.315	5.833	6.605	10.374	12.365	1.103	2.487	1.133	1.519	2.78	1.837
NM_133653	chr14	41105033	41124428	+	3474	1	Mat1a|AI046368|AdoMet|Ams|MAT|MATA1|SAMS|SAMS1|-|14|14 B|protein-coding	0	0	0	0	0	0	0	0	0	0	0	0	0	0	0	0	0	0	0	0	0	0.117	0	0	0	0	0	0
NM_145569	chr6	72432796	72439556	-	2794	1	Mat2a|D630045P18Rik|MAT 2|-|6|6 C1|protein-coding	85.22	95.213	158.745	189.214	213.492	220.196	109.663	106.417	98.998	94.902	75.887	88.55	75.397	73.692	61.263	89.92	59.257	87.193	62.202	77.897	66.254	72.352	98.727	81.054	74.53	93.403	92.398	88.303
NM_134017	chr11	40679314	40692682	-	1848	1	Mat2b|1110064C04Rik|2410018D16Rik|AI182287|AU022853|MAT-II|MATIIbeta|TGR|-|11|11 A5|protein-coding	59.365	61.14	25.755	14.872	43.775	41.789	45.776	41.997	63.783	58.731	47.312	43.993	45.014	41.983	42.164	44.647	38.781	36.676	43.92	42.658	44.842	40.608	44.088	53.134	49.743	48.124	47.688	42.465
NM_001285853	chr10	81257299	81262981	+	1832	1	Matk|CHK|HYL|Ntk|p56ntk|-|10 39.72 cM|10 C1|protein-coding	74.949	75.613	39.629	27.684	12.303	13.817	28.822	33.504	66.608	58.974	62.383	36.33	41.777	31.37	59.267	67.03	55.148	46.906	42.468	33.91	34.928	23.534	45.27	55.13	57.755	72.153	69.879	70.419
NM_010769	chr4	130944385	130955476	+	1992	1	Matn1|CMP|Crtm|Mat1|matrilin-1|-|4 D2.2|4 64.09 cM|protein-coding	0	0	0.26	0	0.263	0	0	0.104	0.07	0.186	0.831	0.634	5.102	3.45	3.206	4.97	5.497	5.121	7.597	6.452	6.877	5.309	1.284	0.861	0.848	0.61	0.228	0.298
NM_016762	chr15	34306681	34436240	+	3497	1	Matn2|Crtm2|matrilin-2|-|15|15 B3.1|protein-coding	0.4	0	0.345	0.429	0.799	0.368	0.585	1.13	0.792	1.025	0.728	1.285	1.794	1.25	0.313	0.629	0.237	0.396	0.918	0.613	0.717	0.814	3.97	5.883	3.487	0.903	0.173	1.303
NM_010770	chr12	8947929	8972028	+	3004	1	Matn3|AV009181|-|12 A1.1|12 3.96 cM|protein-coding	0	0	0	0	0	0	0	0.069	0	0	0	0	0	0	0	0	0.11	0.691	0	0	0.167	0	0	0.052	0	0	0	0
NM_001252563	chr2	164389393	164405160	-	2230	1	Matn4|matrilin-4|-|2 H3|2 85.16 cM|protein-coding	0	0	0	0	0.313	0	0	0.093	0	0.222	0	0	0	0	0	0	0	0	0	0	0	0	0.983	0.769	0.841	0	0.068	0.089
NM_010771	chr18	35562158	35592045	+	4455	1	Matr3|1110061A14Rik|2810017I02Rik|AI841759|AW555618|D030046F20Rik|mKIAA0723|-|18 B2|18 19.14 cM|protein-coding	56.074	59.755	67.43	72.232	69.575	69.001	60.096	63.565	57.984	67.538	34.452	64.644	33.74	59.622	64.718	60.53	67.066	68.113	59.048	58.327	60.828	61.262	47.73	63.779	62.028	56.997	64.179	60.585
NM_028993	chr8	70016123	70042734	-	5348	1	Mau2|9130404D08Rik|A930019L04Rik|C77863|C79014|EG665649|Gm7730|Mau-2|mKIAA0892|-|8|8 B3.3|protein-coding	81.466	87.462	67.94	67.833	76.808	73.283	66.262	71.781	91.061	96.665	97.759	83.991	90.98	77.209	73.941	64.925	69.206	67.053	83.543	77.708	76.538	71.149	70.775	68.167	75.946	62.065	66.282	70.181
NM_001206383	chr2	131234063	131248024	+	2687	1	Mavs|D430028G21Rik|IPS-1|Visa|cardif|-|2|2 F1|protein-coding	63.648	65.433	34.528	22.13	67.43	69.137	89.467	80.455	68.919	69.928	84.308	74.361	67.94	62.677	52.632	53.736	41.675	48.132	54.497	50.385	49.058	44.352	54.116	59.398	65.489	53.625	58.313	51.699
NM_001146176	chr12	76937269	76962248	-	1972	1	Max|AA960152|AI875693|bHLHd4|bHLHd5|bHLHd6|bHLHd7|bHLHd8|-|12 C3|12 33.78 cM|protein-coding	69.451	71.922	39.526	35.981	83.373	76.473	82.967	68.16	74.452	75.975	66.602	67.501	56.753	62.215	56.91	61.435	63.01	59.533	61.234	58.66	60.661	58.887	61.325	71.528	76.201	77.381	76.84	75.368
NM_010772	chr7	127022137	127026479	-	2364	1	Maz|MAZI|PUR1|Pur-1|SAF-1|SAF-2|-|7|7 F3|protein-coding	167.819	173.149	103.147	99.45	129.563	135.569	153.44	160.276	174.776	157.397	170.551	165.538	193.827	176.253	193.366	201.034	215.792	209.544	176.323	192.56	191.736	209.994	198.287	143.597	172.444	180.699	144.174	177.63
NM_001164048	chr15	77015487	77022727	-	962	1	Mb|AI325109|-|15 D3|15 36.36 cM|protein-coding	0	0	0	0	0	0	0	0	0	0	0	0	0	0	0	0	0	0	0	0	0	0	0	0	0	0	0	0
NM_177718	chr16	28826176	28929698	-	3076	1	Mb21d2|1600021P15Rik|A430031N04|C87006|-|16|16 B2|protein-coding	3.237	1.553	7.512	7.716	3.578	3.068	3.566	2.57	1.711	1.607	25.197	26.476	15.174	18.846	4.093	5.812	3.452	3.654	19.926	13.441	12.492	10.975	2.019	1.925	2.866	2.686	3.748	2.126
NM_001357421	chr18	74268175	74281234	+	4685	1	Mbd1|Cxxc3|PCM1|-|18 E2|18 50.7 cM|protein-coding	42.843	41.057	31.839	36.743	38.935	36.951	30.716	37.173	49.491	44.512	47.647	40.521	59.105	46.908	40.859	36.954	44.156	41.445	38.694	36.351	42.793	40.066	29.166	36.329	37.761	36.669	37.265	37.18
NM_010773	chr18	70568292	70626131	+	1841	1	Mbd2|MBD2a|-|18 E2|18 44.54 cM|protein-coding	40.233	28.84	55.453	55.098	52.483	55.347	56.251	49.276	37.467	37.401	35.463	40.423	37.211	50.151	43.712	46.385	43.704	46.207	46.661	47.707	52.091	53.908	48.423	58.67	43.41	50.683	60.557	57.803
NM_001306143	chr10	80392539	80399531	-	1538	1	Mbd3|AI181826|AU019209|-|10 C1|10 39.72 cM|protein-coding	78.827	90.545	68.283	67.09	97.585	97.773	96.346	100.382	76.099	73.463	96.071	71.759	109.886	85.538	91.715	106.22	109.159	100.728	80.799	84.127	82.558	101.95	87.894	93.537	86.726	107.749	87.379	95.219
NM_028557	chr9	18478359	18485294	+	861	1	Mbd3l1|1700070G05Rik|1700095H13Rik|Mbd3l|-|9|9 A2|protein-coding	0	0	0	0	0	0	0	0	0	0	0	0	0	0	0	0	0	0	0	0	0	0	0	0	0	0	0	0
NM_144934	chr9	18430615	18446316	+	2150	1	Mbd3l2|-|-|9|9 A2|protein-coding	0	0.085	0	0	0	0.1	0	0	0	0.057	0	0.131	0	0.058	0	0	0	0.161	0.142	0.199	0	0	0.17	0	0	0	0	0
NM_010774	chr6	115840697	115853341	-	3574	1	Mbd4|Med1|-|6 E3|6 53.72 cM|protein-coding	6.452	7.711	1.93	1.398	4.595	4.201	12.121	8.965	7.131	7.54	13.567	12.768	13.27	12.934	14.296	17.199	10.722	15.771	16.808	16.363	12.808	15.99	4.293	7.937	9.711	9.926	10.992	9.481
NM_001290656	chr2	49245900	49317069	+	5289	1	Mbd5|9430004D19Rik|AA536666|AI426407|C030040A15Rik|Gm1630|-|2|2 C1.1|protein-coding	12.122	12.366	9.325	6.708	10.34	9.937	8.753	8.694	10.37	10.401	12.801	10.699	12.146	9.874	7.073	5.772	5.803	5.884	12.398	10.895	9.129	7.767	9.118	8.634	9.187	5.743	8.403	8.992
NM_033072	chr10	127281956	127289018	-	4278	1	Mbd6|D10Wsu93e|-|10 D3|10 74.5 cM|protein-coding	176.815	168.043	152.13	152.603	133.267	144.615	146.808	148.537	175.645	152.021	166.715	165.818	140.103	149.147	191.695	173.065	171.985	156.856	170.324	164.644	161.096	145.516	186.264	142.599	168.262	162.73	148.419	169.68
NM_145442	chr12	56328307	56345894	-	1497	1	Mbip|4933408E06Rik|-|12|12 C1|protein-coding	33.841	30.927	26.725	22.531	23.81	27.656	33.533	23.211	32.013	37.737	19.468	28.608	19.947	28.459	30.84	24.71	31.473	28.413	30.325	26.33	21.986	24.589	20.745	29.361	25.565	18.504	19.049	21.18
NM_010775	chr14	41151456	41158959	+	916	1	Mbl1|MBL-A|MBP-A|S-MBP|-|14 B|14 22.36 cM|protein-coding	0	0	0	0	0	0	0	0	0	0	0	0	0	0	0	0	0	0	0	0.234	0	0	0	0	0	0	0	0
NM_001365058	chr19	30232928	30239687	+	1084	1	Mbl2|L-MBP|MBL|MBL-C|MBP-C|RARF/P28A|-|19 C1|19 25.14 cM|protein-coding	0	0	0	0	0	0	0	0	0	0	0	0	0	0	0	0	0	0	0	0	0	0	0	0	0	0	0	0
NM_177878	chr5	138194314	138195621	+	1305	1	Mblac1|-|-|5|5 G2|protein-coding	5.355	5.631	2.379	0.574	3.615	2.959	4.274	4.943	4.776	4.263	5.364	3.658	4.23	4.117	4.055	8.746	3.687	5.697	5.856	3.119	5.761	4.519	5.039	6.091	4.025	7.262	4.649	2.581
NM_028372	chr13	81711417	81753275	+	3877	1	Mblac2|2900024O10Rik|-|13|13 C3|protein-coding	7.57	8.293	3.291	1.096	2.118	2.822	4.22	2.844	7.86	8.832	3.939	4.527	2.039	3.126	4.424	3.831	3.766	4.326	6.19	3.481	4.568	3.147	3.298	6.915	7.984	4.325	7.316	6.338
NM_001253713	chr3	60472830	60629750	+	4524	1	Mbnl1|Mbnl|mKIAA0428|-|3|3 D|protein-coding	181.565	185.749	110.924	98.191	106.516	104.839	120.742	126.938	158.226	168.128	116.493	148.297	113.209	134.188	193.614	152.195	182.875	190.864	182.753	192.531	181.4	177.207	140.602	148.97	154.593	125.629	147.725	151.254
NM_001360379	chr14	120275669	120431698	+	4395	1	Mbnl2|1110002M11Rik|AI047808|AI837313|AI849185|AL118326|MBLL|R75232|mKIAA4072|-|14|14 E4|protein-coding	74.686	71.146	61.563	57.017	46.354	51.542	52.921	49.188	75.857	83.199	44.305	59.935	39.11	56.513	52.274	40.613	44.201	44.455	60.376	54.103	57.477	48.911	50.21	68.479	63.345	42.516	57.911	52.935
NM_001310515	chrX	51113494	51205990	-	8573	1	Mbnl3|A530038J18Rik|AI661274|CHCR|E430034C16Rik|MBLX|MBLX39|MBXL|-|X|X A5|protein-coding	0.224	0	0	0.029	0.041	0.05	0.043	0.073	0.194	0.058	0	0.098	0.044	0.015	0.213	0.128	0.019	0.081	0.018	0.15	0.058	0.071	1.023	0.527	0.197	0.142	0.106	0
NM_153546	chr13	30136490	30246694	+	2866	1	Mboat1|9130215M02Rik|BC023845|LPEAT1|Moact1|Oact1|-|13|13 A3.2|protein-coding	21.395	21.218	9.266	8.02	5.974	6.736	10.963	7.695	20.153	19.366	8.171	11.66	8.318	10.419	16.363	13.531	11.172	9.11	15.573	13.305	14.982	10.076	9.943	13.269	14.008	5.511	5.187	5.462
NM_001083341	chr12	24831599	24960299	+	2690	1	Mboat2|2810049G06Rik|AU022889|AW547221|LPCAT4|Moact2|Oact2|-|12|12 A1.3|protein-coding	0	0	0.192	0	0.585	0	0	0.309	0.721	0.322	0.047	0.157	0.28	0	0	0.204	0.247	0	0	0.08	0.062	0.151	1.63	2.144	1.465	0.271	0.226	1.031
NM_001126314	chr8	34115030	34125185	+	1834	1	Mboat4|GOAT|Gm171|-|8|8 A4|protein-coding	0	0.301	0.094	0	0	0	0	0	0	0	0	0.077	0	0	0.199	0.075	0.09	0	0	0.234	0.182	0	0	0	0	0	0.248	0
NM_029934	chr7	3677789	3692986	-	2331	1	Mboat7|5730589L02Rik|BB1|LPLAT 7|Leng4|Lpiat|Lpiat1|m-mboa-7|-|7|7 A1|protein-coding	124.03	132.488	141.005	148.769	145.638	150.28	140.538	130.59	126.981	118.738	123.336	144.088	121.861	137.21	127.056	130.375	121.344	125.133	135.344	133.53	129.944	132.701	130.249	110.192	114.042	132.7	134.177	136.958
NM_001025245	chr18	82475123	82558703	+	4814	1	Mbp|C76307|Hmbpr|R75289|golli-mbp|jve|mld|shi|-|18 E3|18 55.84 cM|protein-coding	21.083	21.028	14.257	14.013	16.151	18.047	15.024	14.782	22.874	21.493	24.718	22.722	23.04	21.022	13.533	13.626	14.095	13.433	25.274	19.936	21.066	17.616	17.607	24.282	24.824	23.572	27.727	24.905
NM_001363336	chr11	93885850	93946989	+	5233	1	Mbtd1|AA408199|AI194990|hemp|-|11|11 D|protein-coding	30.245	32.439	24.089	24.636	18.864	16.561	23.484	19.841	39.041	40.867	20.818	33.835	17.311	26.382	34.592	28.538	30.814	27.225	34.146	30.743	30.266	25.727	18.292	28.116	24.987	24.61	33.594	29.879
NM_001167910	chr8	119508152	119558761	-	4200	1	Mbtps1|0610038M03Rik|AV003995|S1P|SKI-1|Ski1|mKIAA0091|-|8|8 E1|protein-coding	69.461	68.326	50.502	40.391	52.291	53.424	49.491	60.191	68.859	69.461	76.239	68.167	87.349	69.221	71.906	69.608	84.449	85.874	69.366	68.142	79.001	81.3	60.457	62.567	63.963	59.185	63.562	62.706
NM_172307	chrX	157547822	157598715	-	4786	1	Mbtps2|9630032G22Rik|AI662535|-|X|X F4|protein-coding	31.427	29.443	24.79	20.255	26.54	25.548	22.881	20.433	34.063	35.773	23.294	27.402	18.928	22.815	29.549	24.193	25.235	26.806	26.476	22.469	21.573	18.059	19.924	26.346	26.341	22.441	25.925	25.258
NM_008559	chr8	123407082	123410744	+	3660	1	Mc1r|Mcr1|Mshra|Tob|e|-|8 E1|8 72.1 cM|protein-coding	0.048	0	0.141	0	0	0	0.102	0	0	0.034	0	0	0.069	0.034	0	0	0	0	0	0	0.046	0	0	0	0.051	0	0	0
NM_001271717	chr18	68406899	68427840	-	1603	1	Mc2r|ACTH-R|ACTHR|MC2-R|-|18 E2|18 41.89 cM|protein-coding	0	0	0	0	0	0	0	0.13	0	0	0	0	0	0	0	0	0	0	0	0	0	0	0	0	0	0	0	0
NM_008561	chr2	172248492	172251114	+	2620	1	Mc3r|MC3-R|-|2 H3|2 94.8 cM|protein-coding	0	0	0.132	0.095	0.2	0.164	0.213	0.238	0.264	0.094	0	0.161	0	0	0	0	0	0.066	0	0	0	0	0	1.071	0.931	0	0	0.681
NM_016977	chr18	66857705	66860487	-	2780	1	Mc4r|Mc4-r|Pkcp|-|18|18 E1|protein-coding	0	0	0	0	0	0	0	0	0	0	0	0.051	0	0	0	0	0	0	0	0	0	0	0	0	0	0	0	0
NM_013596	chr18	68337511	68342446	+	3985	1	Mc5r|-|-|18 E2|18 41.46 cM|protein-coding	0	0.046	0.13	0.376	0.482	0.161	0.14	0	0	0	0.032	0.106	0.157	0	0.046	0	0	0.043	0.038	0	0.126	0	0	0	0	0	0	0.149
NM_023061	chr9	44134658	44142726	+	2874	1	Mcam|1-gicerin|AV025631|CD146|CD149|Muc18|s-endo|s-gicerin|-|9|9 A5.1|protein-coding	0	0.064	1.68	0.435	0.547	1.12	0.065	0.072	0.193	0.387	0.044	0.44	0.524	0.826	0.571	0.096	0.404	0.301	0.213	0.298	0.523	0.566	0.254	0.434	0.326	2.705	1.583	1.172
NM_001030014	chr15	83546797	83555711	-	1887	1	Mcat|AI225907|BC025519|-|15|15 E1|protein-coding	30.458	29.208	15.353	14.961	30.741	31.831	37.342	36.277	28.7	27.58	39.05	34.229	40.493	37.143	21.275	26.963	22.858	26.755	25.678	27.586	25.853	25.435	24.783	28.083	27.837	25.625	31.027	21.214
NM_001085374	chr18	44425060	44662266	-	7807	1	Mcc|D18Ertd451e|E330037C19|-|18 B3|18 23.74 cM|protein-coding	1.119	0.8	0.398	0.256	0.291	0.247	0.452	0.613	1.632	0.665	0.652	0.989	1.237	0.608	3.67	3.241	3.697	3.942	1.782	1.537	1.22	0.99	0.468	1.098	0.889	0.405	0.583	0.558
NM_023644	chr3	35959306	36000678	-	2961	1	Mccc1|1810045E08Rik|2310058B18Rik|MCCalpha|Mcca|R75106|-|3|3 B|protein-coding	16.696	14.705	8.386	7.088	12.392	12.171	12.056	13.703	19.506	19.789	15.903	13.847	11.78	11.73	14.668	12.957	14.903	14.481	15.074	10.129	14.219	10.234	21.84	26.74	23.062	14.197	14.907	18.204
NR_029456	chr3	35999913	36008828	+	4448	1	Mccc1os|A330050B17Rik|-|3|3 B|ncRNA	0.118	0.124	0.504	0.281	0.55	0.386	0	0.608	0.156	0.167	0.429	0.284	0.31	0.056	0.492	0.371	0.373	0.35	0.378	0.53	0.3	0.457	0.246	0.911	0.464	0.328	0.102	0.312
NM_030026	chr13	99948532	100015639	-	2105	1	Mccc2|4930552N12Rik|MCCB|-|13|13 D1|protein-coding	16.266	14.401	7.455	4.035	9.213	7.949	12.895	12.751	13.423	14.74	14.51	11.807	14.544	14.245	13.697	18.096	14.422	17.824	17.427	17.911	16.35	18.163	11.976	14.438	16.666	7.849	13.619	14.969
NM_001355124	chr7	64392622	64412121	+	680	1	Mcee|1110007A04Rik|-|7|7 C|protein-coding	11.56	10.537	5.072	4.776	3.34	6.309	18.045	15.299	18.128	16.543	12.54	18.171	12.362	17.454	17.98	18.402	16.59	11.951	19.106	19.532	21.621	20.935	20.417	29.338	26.209	11.077	17.176	20.108
NM_026985	chr8	3665762	3668905	+	1123	1	Mcemp1|1810033B17Rik|-|8 A1.1|8 1.92 cM|protein-coding	1.244	1.145	9.521	13.571	17.737	17.001	17.052	10.19	3.577	1.211	3.287	6.377	4.804	7.899	0	0.245	0	0.77	0.544	0.382	0.149	0.905	2.928	2.359	0.334	4.76	6.888	4.765
NM_001289731	chrX	60055956	60179089	-	4197	1	Mcf2|B230117G22Rik|Dbl|Mcf-2|-|X A6|X 33.5 cM|protein-coding	0	0	0	0	0	0	0	0	0	0	0	0.1	0	0	0	0	0.04	0.041	0	0	0	0	0	0	0	0	0.289	0.142
NM_178076	chr8	12915911	13020502	+	5195	1	Mcf2l|C130040G20Rik|Dbs|Ost|mKIAA0362|-|8|8 A1.1|protein-coding	0.101	0.035	0.199	0	0	0.083	0.107	0.04	0.187	0.476	0	0.081	0.29	0.048	0.773	0.397	0.415	0.366	0.088	0.124	0.064	0.274	0.633	1.56	0.794	0.374	0.613	0.458
NM_139295	chr17	87254443	87265947	-	2044	1	Mcfd2|1810021C21Rik|F5f8d|Lman1ip|Sdnsf|-|17|17 E4|protein-coding	99.14	100.218	82.933	88.985	109.329	107.257	113.245	123.579	99.951	94.587	99.684	99.539	95.144	92.419	83.652	79.992	77.51	75.2	81.81	81.851	76.261	78.602	89.015	87.004	88.294	101.047	85.71	90.068
NM_145132	chr15	81235499	81238964	+	2185	1	Mchr1|AW049955|Gpr24|Mch1r|-|15|15 E1|protein-coding	0	0	0.079	0	0	0	0.17	0	0	0	0	0	0	0	0	0	0	0	0	0	0	0	0.167	0	0	0	0	0
NM_001037914	chr13	112993868	113000394	+	2345	1	Mcidas|EG622408|Gm6320|Idas|Mci|Mcin|-|13 D2.2|13|protein-coding	0.074	0	0	0	0	0	0	0	0	0	0	0	0	0	0	0	0	0	0	0	0	0	0	0	0	0.207	0	0
NM_008562	chr3	95658721	95663178	+	3482	1	Mcl1|AW556805|Mcl-1|-|3 F2.1|3 40.74 cM|protein-coding	155.928	163.141	313.99	349.218	248.483	256.531	204.236	193.01	158.835	148.184	133.371	159.689	124.855	146.68	112.623	128.746	113.964	127.417	140.868	151.589	142.792	152.148	143.435	134.062	149.402	170.203	144.624	157.874
NM_027290	chr2	4990724	5012791	-	3472	1	Mcm10|2410041F14Rik|AU018508|C330019M07Rik|C79164|-|2|2 A1|protein-coding	0.403	0.265	1.043	0.504	0.604	0.309	5.408	5.813	0.16	0.285	10.044	11.93	17.31	15.401	19.972	20.793	13.235	12.649	12.987	21.039	12.944	16.694	3.473	4.444	4.106	3.429	3.713	3.596
NM_008564	chr6	88883474	88898780	-	3353	1	Mcm2|AA959861|AW476101|BM28|CDCL1|Mcmd2|mKIAA0030|-|6|6 D1|protein-coding	7.242	6.685	1.8	1.416	4.221	4.095	44.359	56.345	4.668	5.641	33.022	29.063	31.47	23.847	75.703	75.339	41.956	41.253	32.686	52.9	24.366	36.574	12.64	20.639	17.904	14.929	16.602	16.962
NM_008563	chr1	20802968	20820312	-	3012	1	Mcm3|AL033361|C80350|Mcmd|P1|P1-MCM3|p1.m|-|1|1 A4|protein-coding	36.539	36.292	22.1	17.004	21.753	23.147	70.307	102.445	33.799	31.109	84.802	72.491	81.687	72.174	123.654	124.593	89.723	96.037	82.566	98.574	76.047	84.67	43.425	45.071	43.537	36.384	41.798	40.857
NM_019434	chr10	76468902	76515859	+	6423	1	Mcm3ap|GANP|-|10|10 C1|protein-coding	21.894	23.569	17.612	15.442	22.034	21.107	16.47	22.482	25.748	24.904	26.531	22.233	28.657	28.38	22.16	21.388	24.434	24.577	21.965	20.945	22.162	22.259	18.771	20.262	22.49	18.386	21.159	18.944
NM_008565	chr16	15623897	15637400	-	3571	1	Mcm4|19G|AI325074|AU045576|Cdc21|Mcmd4|mKIAA4003|mcdc21|-|16 A2|16 10.09 cM|protein-coding	10.958	8.643	21.972	19.45	9.639	10.092	37.799	50.167	9.503	11.32	24.448	27.052	19.781	22.706	65.614	64.655	35.307	36.362	32.574	47.871	19.79	29.728	11.97	18.113	17.967	11.976	16.905	14.817
NM_001302540	chr8	75109509	75128439	+	3398	1	Mcm5|AA617332|AI324988|AL033333|Cdc46|Mcmd5|P1-CDC46|-|8|8 C1|protein-coding	5.244	5.839	2.537	2.794	4.319	4.482	56.192	65.764	5.218	5.093	47.304	38.802	58.709	39.819	79.372	87.291	45.99	49.051	46.287	67.014	36.679	51.531	18.709	22.246	18.33	17.162	19.061	17.437
NM_008567	chr1	128331575	128359705	-	2947	1	Mcm6|ASP-l1|D1Wsu22e|Mcmd6|-|1 E3|1 55.8 cM|protein-coding	10.433	10.785	5.969	4.832	14.466	12.011	58.168	74.557	9.259	10.822	37.139	46.264	28.653	34.721	102.665	103.263	49.932	50.75	58.039	77.56	36.396	55.069	20.208	28.983	26.546	27.044	30.624	27.503
NM_001356576	chr5	138164583	138171266	-	2327	1	Mcm7|AI747533|Mcmd7|mCDC47|-|5|5 G2|protein-coding	18.993	19.501	6.596	3.65	10.362	9.495	51.134	65.72	16.131	17.743	53.16	46.402	59.903	47.14	86.732	98.806	53.112	52.383	55.439	74.567	44.873	55.933	26.063	26.122	26.282	24.748	24.313	20.183
NM_001291054	chr2	132816141	132844188	+	3451	1	Mcm8|5730432L01Rik|-|2|2 F2|protein-coding	0.962	0.852	0.5	0.362	0.608	0.622	4.525	6.873	1.204	1.397	5.937	6.062	8.617	8.29	5.605	8.966	4.086	5.361	5.094	7.014	5.955	5.481	2.223	2.89	2.936	2.464	2.901	3.216
NM_027830	chr10	53536316	53629957	-	4647	1	Mcm9|9030408O17Rik|Gm235|Mcmdc1|-|10|10 B3|protein-coding	7.33	7.314	9.945	6.989	10.791	11.356	8.602	8.373	6.468	7.236	10.078	11.24	8.748	8.388	10.288	12.665	9.746	9.227	6.743	7.33	7.874	7.44	6.526	6.842	7.347	8.419	8.291	8.827
NM_145955	chr7	128696459	128740429	-	4135	1	Mcmbp|1110007A13Rik|AU017382|BC025641|MCM-BP|-|7|7 F3|protein-coding	45.204	45.852	43.956	43.02	56.747	57.844	52.517	58.219	46.192	45.62	49.799	48.253	43.481	39.581	50.486	47.456	42.287	43.696	40.477	40.616	38.222	39.346	39.672	37.881	35.887	40.371	43.248	37.381
NM_177722	chr1	9908638	9940954	+	2536	1	Mcmdc2|6030422M02Rik|-|1|1 A2|protein-coding	0.069	0.29	0.272	0.394	0.138	0.423	0.88	0.328	0.273	0.049	0	0.055	0.099	0.148	0	0	0	0	0.06	0.169	0.132	0.08	0.288	0.369	0.222	0.096	0	0.234
NM_053177	chr8	3500519	3515231	+	1986	1	Mcoln1|2210015I05Rik|TRPML1|mucolipidin|-|8 A1.1|8 1.92 cM|protein-coding	83.124	92.322	60	44.156	33.431	34.672	60.008	69.985	101.196	91.436	125.152	92.407	97.165	83.48	85.085	82.536	77.184	75.829	91.742	86.399	74.45	64.104	78.001	83.502	90.306	107.546	107.46	112.056
NM_001005846	chr3	146150174	146195512	+	2476	1	Mcoln2|3300002C04Rik|AI549968|C86638|TRPML2|-|3|3 H2|protein-coding	0	0	16.576	26.235	4.234	4.332	0.15	0.168	0.112	0.05	0.463	0.057	0.355	0.101	2.432	3.943	1.809	3.073	0	0.087	0	0.082	0	1.007	0.303	2.944	4.472	2.081
NM_134160	chr3	146121791	146140646	+	1698	1	Mcoln3|6720490O21Rik|TRPML3|Va|-|3 H2|3 71.03 cM|protein-coding	0	0	0	0	0	0	0	0	0	0.073	0	0	0.074	0	0.43	0.972	0.391	0.611	0	0	0	0	1.721	0.643	0.884	1.86	2.591	1.284
NM_173189	chr8	18595131	18803188	+	4645	1	Mcph1|5430437K10Rik|BRIT1|D030046N04Rik|MCT|Tg(HLA-A2.1)1Enge|-|8|8 A1.3|protein-coding	3.122	3.401	2.302	3.066	6.959	4.941	5.724	5.33	3.996	4.684	5.041	6.016	8.319	8.069	7.661	6.128	8.679	8.45	5.627	5.949	6.258	5.911	4.169	5.838	4.281	3.871	4.8	3.029
NR_028284	chr14	55949809	55952371	-	789	1	Mcpt-ps1|MMCP-(Y)1|Mmcpy1|-|14 C3|14|pseudo	0	0	0	0	0	0	0	0	0	0	0	0	0	0	0	0	0	0	0	0	0	0	0	0	0	0	0	0
NM_008570	chr14	56017964	56020391	+	1021	1	Mcpt1|AV080368|Mcp-1|-|14 C3|14 28.19 cM|protein-coding	0	0	0	0	0	0	0	0	0	0	0	0	0	0	0	0	0	0	0	0	0	0	0	0	0	0	0	0
NM_008571	chr14	56042123	56044634	+	964	1	Mcpt2|MMCP-2|Mcp-2|-|14 C3|14 28.19 cM|protein-coding	0	0	0	0	0	0	0	0	0	0	0	0	0	0	0	0	0.516	0	0	0	0	0	0	0	0	0	0	0
NM_010779	chr14	56059744	56062310	-	983	1	Mcpt4|MMCP-4|MMCP-4A|MMCP-4B|Mcp-4|Mcp4|-|14 C3|14 28.19 cM|protein-coding	0	0	0	0	0	0	0	0	0	0	0	0	0	0	3.898	0	0.169	0	0	0	0	0	0	0	0	0	0	0
NM_008572	chr14	56082164	56085197	-	831	1	Mcpt8|BB139338|MMCP-8|-|14 C3|14 28.19 cM|protein-coding	0	0	0	0	0	0	0	0	0	0.298	0	0	0	2.706	0	0	0.2	0	0	0	0	0	0	0	0	0	0	0
NM_010782	chr14	56026864	56030495	-	1993	1	Mcpt9|MMCP-1|MMCP-9|MMCP9|-|14 C3|14 28.19 cM|protein-coding	0	0	0	0	0	0	0	0	0	0	0	0	0	0	0	0	0	0	0	0	0	0.102	0	0	0	0	0	0
NM_001033231	chr11	120542888	120549727	-	1198	1	Mcrip1|Fam195b|-|11|11 E2|protein-coding	83.409	99.067	84.064	76.329	107.049	106.899	104.135	101.603	81.741	79.143	101.771	82.63	96.352	84.89	101.446	120.181	104.135	109.687	90.461	89.049	90.508	81.654	94.236	89.9	82.682	108.107	96.858	84.197
NM_026633	chr17	25863698	25868738	-	809	1	Mcrip2|9530058B02Rik|Fam195a|-|17|17 A3.3|protein-coding	17.059	14.08	5.329	9.265	35.635	37.122	25.969	24.176	13.868	13.905	16.361	11.976	11.322	11.119	16.917	30.936	14.765	19.021	10.958	11.651	9.5	11.061	19.419	23.119	21.102	16.52	15.749	12.738
NM_001164156	chr15	99242817	99251961	-	1780	1	Mcrs1|C78274|ICP22BP|MSP58|P78|-|15|15 F1|protein-coding	29.639	28.28	27.417	27.37	33.864	33.382	23.71	29.34	26.768	27.015	31.817	24.217	35.173	29.409	34.241	40.868	41.008	40.02	29.883	24.43	34.541	30.62	18.062	28.983	26.665	23.616	29.399	27.276
NM_030174	chr13	76384961	77031810	+	4266	1	Mctp1|2810465F10Rik|-|13|13 C1|protein-coding	21.212	17.915	15.684	12.533	10.321	10.258	18.348	12.584	16.818	19.154	11.784	15.766	9.088	11.89	11.207	7.511	5.444	4.701	22.573	17.374	17.349	14.016	8.907	16.003	13.852	14.069	18.667	15.144
NM_001024703	chr7	72077830	72306595	-	5764	1	Mctp2|Gm489|-|7|7 D1|protein-coding	0	0	0	0.13	0.152	0.074	0.097	0	0.072	0.086	0.022	0	0	0	0	0	0	0	0	0	0	0	0	0	0	0	0	0.103
NM_001356360	chrX	38601259	38613524	+	888	1	Mcts1|1500019M23Rik|MCT-1|-|X|X A3.3|protein-coding	39.345	44.274	31.46	34.888	46.041	50.488	80.608	59.046	46.481	46.635	35.4	54.711	29.53	53.182	54.662	57.762	49.321	53.934	48.713	56.208	49.858	51.988	41.555	48.268	41.408	45.423	55.855	46.864
NM_025543	chr2	152687148	152687942	+	792	1	Mcts2|2400002F11Rik|MCT-2|-|2|2 H1|protein-coding	14.778	19.485	25.257	26.183	19.634	21.397	15.728	19.703	14.341	17.637	19.283	12.41	21.387	15.459	11.29	17.884	18.433	16.81	13.703	10.278	12.235	14.123	9.226	19.286	10.896	13.806	14.747	10.759
NM_001033259	chr10	59446984	59616692	-	2862	1	Mcu|2010012O16Rik|AV064928|C10orf42|Ccdc109a|D130073L02Rik|Gm64|-|10|10 B4|protein-coding	16.358	14.636	11.93	9.341	12.271	12.067	12.408	7.052	13.406	15.42	9.961	10.548	11.749	12.485	11.413	12.492	12.578	10.814	8.919	10.479	9.632	11.014	8.042	10.892	10.553	12.056	8.586	7.893
NM_025779	chr3	129914960	129970206	-	1308	1	Mcub|9030408N13Rik|Ccdc109b|-|3|3 G3|protein-coding	1.336	0.562	0.791	0.191	0.401	0.328	1.706	1.909	1.377	1.796	3.016	1.073	7.29	4.107	0.419	0.421	0	1.322	9.816	5.732	7.536	9.951	5.586	3.217	3.155	13.004	19.482	13.029
NM_001081059	chr13	43538406	43560191	-	4345	1	Mcur1|6230416A05Rik|AU015498|AV136929|AW554392|C88263|Ccdc90a|-|13|13 A4|protein-coding	65.132	59.661	49.333	41.286	46.324	49.815	47.839	47.887	56.965	58.494	46.543	53.742	40.398	45.173	61.401	52.98	55.859	51.492	51.291	47.33	47.987	46.946	53.227	60.838	57.036	56.818	63.5	64.49
NM_001010833	chr17	35841498	35859670	+	7334	1	Mdc1|6820401C03|AA413496|Nfbd1|mKIAA0170|-|17|17 B1|protein-coding	37.087	35.446	35.458	31.716	39.952	37.264	36.606	38.896	38.678	38.986	34.168	36.855	43.95	43.644	43.12	38.831	36.057	41.516	26.573	30.231	29.204	33.719	27.698	31.75	32.563	26.505	31.912	29.29
NM_010783	chr17	47815328	47833291	-	1372	1	Mdfi|I-mf|I-mfa|-|17 C|17 23.99 cM|protein-coding	55.896	52.223	16.968	9.105	15.409	15.635	19.107	26.084	48.054	36.67	34.785	26.814	31.093	24.222	31.389	43.299	26.481	18.777	29.3	16.238	20.214	16.009	23.7	26.015	38.013	17.179	16.252	16.61
NM_175088	chr6	15720661	15802169	+	3428	1	Mdfic|Kdt1|Mdfid|-|6|6 A1|protein-coding	4.077	2.519	3.471	4.592	6.626	7.509	5.152	4.431	6.101	8.727	5.198	5.653	7.467	6.67	1.597	3.289	2.517	2.976	4.236	4.749	6.238	6.823	17.905	26.234	17.95	31.685	35.265	35.379
NM_001081160	chr17	29827958	29887882	-	7548	1	Mdga1|1200011I03Rik|GPIM|Mamdc3|-|17|17 A3.3|protein-coding	0.717	1.144	0.48	0.397	0.347	0.426	0.517	0.469	0.899	1.032	2.276	1.488	1.712	1.341	0.919	1.038	1.363	0.87	0.952	0.993	1.107	1.159	0.871	0.909	0.969	1.416	0.623	0.919
NM_207010	chr12	66466059	67222549	-	9795	1	Mdga2|6720489L24Rik|9330209L04Rik|Adp|Mamdc1|Tg(Prnp-PFN1*G118V)838Kiaei|-|12 C2|12 27.63 cM|protein-coding	0	0	0	0	0	0	0	0	0	0.038	0	0.014	0.026	0	0.168	0	0	0	0	0	0	0	0.149	0.064	0	0.025	0	0
NM_008618	chr11	21556692	21571934	-	1947	1	Mdh1|B230377B03Rik|D17921|MDH-s|MDHA|Mor-2|Mor2|-|11 A3.1|11 13.89 cM|protein-coding	64.332	63.41	45.259	44.656	45.677	51.673	76.298	85.386	71.424	71.3	67.065	76.95	86.094	84.318	65.795	85.107	87.762	88.36	70.42	82.959	93.876	101.111	126.476	113.673	95.101	76.378	69.803	77.048
NM_029696	chr1	63698827	63730318	-	1698	1	Mdh1b|1700124B08Rik|AV255588|-|1|1 C2|protein-coding	0	0	0.203	0	0.103	0.126	0.219	0.123	0	0.291	0	0.248	0.148	0	0	0	0	0	0	0	0	0	0.646	0.734	0.221	0	0	0.7
NM_008617	chr5	135778649	135790386	+	1271	1	Mdh2|MDH|Mdh-2|Mor-1|Mor1|-|5 G2|5 75.4 cM|protein-coding	85.49	89.185	103.387	104.576	144.066	138.903	130.774	133.91	91.976	86.658	109.544	96.997	131.391	110.978	104.091	125.071	120.735	134.947	89.715	118.148	115.28	119.046	132.229	130.967	120.148	131.339	106.212	116.78
NM_001291481	chr2	91929805	91931702	-	778	1	Mdk|MK|Mek|-|2 E1|2 50.63 cM|protein-coding	3.817	3.778	6.428	4.817	10.106	8.823	10.037	7.488	4.095	4.131	10.142	9.385	10.483	9.956	5.629	12.549	6.61	9.334	9.234	8.26	6.442	8.103	13.149	11.82	12.298	32.794	24.175	22.924
NM_001162905	chr10	118141787	118168999	+	3000	1	Mdm1|Arrd2|Mdm-1|-|10 D2|10 66.65 cM|protein-coding	5.765	6.43	4.656	2.082	2.796	3.504	7.065	9.086	7.156	8.9	9.29	14.369	19.908	21.406	21.898	21.635	35.502	35.157	19.871	27.206	30.184	36.471	5.48	11.274	9.693	9.72	10.415	7.398
NM_001288586	chr10	117688875	117710758	-	3001	1	Mdm2|1700007J15Rik|AA415488|Mdm-2|-|10 D2|10 66.32 cM|protein-coding	67.525	67.831	71.886	66.935	60.317	56.399	58.174	53.04	66.37	65.083	58.566	58.439	67.981	68.151	56.246	49.672	62.19	54.964	85.823	84.088	74.377	77.729	64.768	60.765	59.637	48.338	61.006	59.034
NM_001302802	chr1	132986105	133030587	-	7094	1	Mdm4|4933417N07Rik|AA414968|AL023055|AU018793|AU021806|C85810|Mdmx|-|1 E4|1 57.75 cM|protein-coding	117.315	121.149	102.948	109.636	99.207	95.011	93.852	94.561	128.844	133.741	88.965	101.203	88.185	95.754	102.868	81.473	97.494	103.39	103.855	97.657	89.282	85.344	96.72	95.661	103.374	86.179	94.849	102.66
NM_001081392	chr4	32657119	32775217	+	17855	1	Mdn1|4833432B22Rik|A130070M06|AA958993|D4Abb1e|Gm135|-|4 A5|4 14.3 cM|protein-coding	15.517	16.185	19.751	28.797	63.449	58.498	15.703	19.251	16.267	16.208	6.515	7.762	7.273	7.879	11.651	8.965	13.742	15.6	6.831	7.918	8.178	8.155	10.906	15.023	16.37	11.391	14.773	15.272
NM_023397	chr14	55657891	55660451	-	1656	1	Mdp1|1810034K20Rik|AI035604|-|14|14 C3|protein-coding	54.855	53.806	26.867	24.139	35.556	31.607	57.034	57.42	54.199	50.835	51.26	51.214	45.535	53.189	45.731	50.239	42.376	42.703	53.535	50.838	50.949	49.86	32.873	49.224	49.732	45.047	46.53	44.995
NR_131979	chrX	36814768	36817200	-	1036	1	Mdrl|2310010G23Rik|-|X|X A3.3|ncRNA	0.337	0	0.499	0.482	0.506	0.207	0.359	0.803	0.134	0	0.123	0	0.121	0.121	1.233	0.133	0.32	0.668	0.443	0.207	0.323	0	0	0.451	0.362	0.469	0	0
NM_008615	chr9	86581363	86695914	-	3241	1	Me1|D9Ertd267e|Mdh-1|Mod-1|Mod1|-|9 E3.1|9 46.58 cM|protein-coding	0	0.113	0.426	0.54	1.078	0.927	0.344	0.963	2.393	2.174	0	0.607	0.271	0.039	0.225	0.127	0.307	0.48	0.377	0.066	0.258	0.251	6.989	10.147	7.235	1.275	0.889	2.323
NM_145494	chr18	73764954	73815438	-	7569	1	Me2|AW120568|D030040L20Rik|NAD-ME|-|18|18 E2|protein-coding	8.932	9.515	5.787	5.843	8.495	8.021	9.727	7.835	10.229	9.26	10.173	11.817	10.576	11.158	13.549	14.207	12.647	14.209	17.408	16.104	15.562	14.832	9.944	14.991	12.541	8.507	10.08	8.876
NM_181407	chr7	89632818	89854359	+	4354	1	Me3|1700020C08Rik|B230207H15Rik|-|7|7 D3|protein-coding	0.08	0	0.198	0.287	0.361	0.493	0.085	0.048	0.477	0.653	0.088	0.097	0.029	0	0.21	0.032	0	0	0.07	0.049	0.038	0	3.944	2.756	1.422	0.112	0.105	0.683
NM_001277311	chr17	46680783	46683126	+	852	1	Mea1|Mea-1|-|17 C|17 22.9 cM|protein-coding	29.32	36.657	28.539	29.324	32.811	31.976	32.078	37.853	28.612	28.002	43.617	30.818	50.511	42.525	34.697	49.389	51.404	43.428	41.801	39.977	43.533	45.353	34.734	46.831	36.772	54.187	50.738	37.68
NR_151472	chr4	125085134	125113238	+	4600	1	Meaf6|2310005N01Rik|2810036M01Rik|-|4|4 D2.2|protein-coding	21.722	23.604	15.67	14.339	16.674	17.348	20.492	20.535	25.835	20.397	24.845	22.497	20.702	18.958	21.779	24.244	17.022	17.44	22.496	21.236	20.339	20.204	15.964	20.126	20.106	21.816	22.785	21.325
NM_028883	chr8	119760587	119778416	-	2564	1	Meak7|4632415K11Rik|Kiaa1609|Tldc1|-|8|8 E1|protein-coding	10.833	7.953	4.573	3.508	7.155	6.275	6.091	8.602	9.021	8.582	12.359	10.46	12.527	9.94	7.615	12.335	9.123	9.643	12.34	9.859	13.162	10.153	9.832	9.726	10.17	10.33	9.761	12.134
NM_001370769	chr3	29951296	30509759	-	5394	1	Mecom|D630039M04Rik|Evi-1|Evi1|Jbo|Mds|Mds1|Mds1-Evi1|Prdm3|Znfpr1b1|-|3 A3|3 12.66 cM|protein-coding	0	0	0.096	0	0.194	0.08	0	0.039	0.103	0.069	0	0.104	0.023	0	0	0.025	0.031	0	0	0	0.031	0	1.626	1.156	0.452	0.045	0.169	0.073
NM_001081979	chrX	74026592	74085690	-	10430	1	Mecp2|1500041B07Rik|D630021H01Rik|Mbd5|WBP10|-|X A7.3|X 37.63 cM|protein-coding	30.533	27.707	27.165	23.499	27.255	27.478	16.417	16.877	26.878	25.743	20.67	21.984	16.745	19.369	19.823	15.624	17.083	18.069	19.594	17.745	18.005	15.248	21.053	21.832	22.304	15.423	19.109	18.392
NM_025297	chr4	131843471	131867787	+	1325	1	Mecr|AI195831|NRBF-1|Nrbf1|-|4|4 D2.3|protein-coding	15.426	17.055	17.049	15.085	34.549	28.98	30.589	22.77	16.621	12.875	13.351	9.749	11.647	12.729	22.449	23.248	20.784	19.182	14.074	15.521	15.761	14.428	17.647	13.88	19.822	15.955	15.569	18.396
NM_134027	chr11	98152155	98193293	-	2801	1	Med1|AI480703|CRSP210|DRIP205|PBP|Pparbp|TRAP220|TRIP-2|l11Jus15|-|11 D|11 61.75 cM|protein-coding	46.651	46.635	57.318	59.762	75.852	70.765	45.335	48.879	49.549	47.222	38.485	43.112	37.582	40.768	43.259	34.219	45.605	43.889	39.727	35.18	40.798	38.264	29.87	37.504	41.927	31.577	38.936	38.275
NM_138596	chr13	69809882	69816094	+	856	1	Med10|AA959813|AI385605|C78613|D13Wsu50e|-|13 C1|13 35.55 cM|protein-coding	38.163	37.988	47.141	48.159	41.231	37.34	47.349	30.384	34.465	40.58	35.385	39.532	39.868	42.91	37.52	42.25	49.808	44.841	37.856	37.538	40.206	44.903	37.56	42.971	31.559	38.889	38.275	33.105
NM_025397	chr11	70451918	70453732	+	903	1	Med11|1110030J09Rik|AI465144|AW545069|-|11|11 B3|protein-coding	34.048	36.418	52.708	44.822	40.439	38.484	47.15	44.01	33.132	35.867	48.765	39.341	53.633	41.922	19.198	31.98	30.313	33.508	40.794	37.957	40.149	42.566	20.635	39.354	27.216	36.327	32.251	31.382
NM_021521	chrX	101274091	101298934	+	8400	1	Med12|230kDa|Mopa|OPA-1|Tnrc11|Trap230|-|X|X D|protein-coding	44.858	41.708	53.89	58.564	58.012	56.285	34.816	40.846	49.319	46.754	56.346	45.484	56.789	46.494	42.753	38.651	45.779	43.946	41.215	37.412	38.983	35.929	37.318	39.076	39.262	34.25	38.949	39.303
NM_177855	chr3	59006978	59318412	+	10199	1	Med12l|A130035F20|A630079M02|AU044581|TRALPUSH|-|3|3 D|protein-coding	40.423	37.144	17.196	11.979	26.416	24.924	20.071	19.258	34.658	33.804	24.408	38.356	18.945	30.049	59.67	43.496	44.162	41.382	49.097	47.763	39.315	37.448	18.771	23.825	28.051	10.483	14.575	12.027
NM_001080931	chr11	86267033	86357596	-	10508	1	Med13|1110067M05Rik|D030023K18|Thrap1|Trap240|-|11|11 C|protein-coding	44.088	43.359	62.247	73.088	43.281	40.747	29.353	33.127	50.089	56.679	33.912	41.09	33.027	38.178	38.205	24.655	41.048	39.638	39.435	34.065	36.585	31.45	27.433	35.895	37.992	27.055	33.056	33.983
NM_001347445	chr5	118560719	118765437	+	9289	1	Med13l|2210413I17Rik|6330591G05Rik|9030618F05Rik|Thrap2|Trap240L|mKIAA1025|-|5|5 F|protein-coding	58.187	60.007	73.776	85.396	48.98	46.903	31.884	35.302	64.073	64.649	52.502	47.207	51.259	48.339	57.206	44.293	58.329	56.083	51.06	41.857	48.31	39.89	39.883	44.632	48.107	32.515	34.765	35.862
NM_012005	chrX	12679744	12761973	-	5048	1	Med14|9930001L01Rik|AU041628|Crsp2|Gm641|ORF1|Trap170|-|X|X A1.1|protein-coding	18.307	17.506	26.031	28.855	27.274	26.857	14.88	20.815	20.524	20.276	21.707	23.727	27.365	27.373	19.376	12.504	22.873	24.01	22.74	23.807	27.139	24.011	21.061	23.249	22.818	21.276	26.412	27.166
NM_001358404	chr16	17651208	17722947	-	3181	1	Med15|A230074L19Rik|AW536074|Pcqap|mPcqap|-|16 A3|16 10.94 cM|protein-coding	57.608	54.521	71.884	77.049	104.525	103.919	73.118	66.064	61.351	61.4	74.576	57.869	79.951	57.186	56.333	55.809	56.012	50.713	48.772	45.456	45.641	47.374	53.752	53.848	56.263	57.978	61.655	61.799
NM_001163276	chr10	79894707	79908938	-	3198	1	Med16|95kDa|A630083L04|DRIP92|Thrap5|Trap95|-|10|10 C1|protein-coding	24.472	20.911	28.471	21.875	29.994	31.46	22.383	22.381	23.475	19.559	34.264	22.041	40.332	26.37	26.533	30.487	29.776	27.465	27.674	23.11	27.27	25.564	21.706	26.659	23.817	20.287	25.754	21.998
NM_144933	chr9	15260351	15279906	-	3925	1	Med17|77kDa|C330002H14Rik|Crsp6|Trap80|-|9|9 A2|protein-coding	32.49	31.782	33.171	28.262	42.823	38.257	31.879	29.58	34.16	35.243	31.906	29.728	28.77	28.552	24.966	27.222	25.825	27.929	26.559	22.159	22.9	21.555	24.667	26.764	29.586	25.32	29.022	26.305
NM_026039	chr4	132458729	132463921	-	1672	1	Med18|2810046C01Rik|-|4|4 D2.3|protein-coding	19.015	15.273	10.004	10.012	17.869	16.935	17.347	16.8	14.497	19.075	16.974	16.712	15.008	10.835	11.46	18.752	10.418	10.858	12.981	14.093	10.192	10.704	12.455	13.61	14.811	11.772	10.342	7.941
NM_025885	chr2	84678402	84688215	+	2052	1	Med19|2410018M14Rik|3110040A13Rik|LCMR1|-|2|2 D|protein-coding	26.987	28.023	24.455	24.838	33.718	33.139	34.702	23.017	27.54	30.181	19.102	26.481	20.544	27.033	25.611	29.955	28.377	28.985	18.846	14.824	22.96	21.11	28.132	28.255	26.696	24.63	25.502	23.178
NM_001364927	chr17	47611585	47624251	+	1724	1	Med20|1110011O05Rik|2410115I17Rik|AU018348|Trfp|-|17|17 C|protein-coding	43.673	43.585	34.409	28.839	37.194	36.582	42.382	35.121	41.537	32.266	40.38	35.103	42.065	36.09	35.247	36.532	36.47	33.999	26.687	27.833	33.337	32.322	28.61	34.535	35.583	24.383	32.641	28.277
NM_025315	chr6	146642579	146650600	+	774	1	Med21|0610007L03Rik|AI449604|D19234|D6Ertd782e|Srb7|Surb7|-|6 G3|6 77.7 cM|protein-coding	25.053	25.16	35.202	42.286	30.926	32.15	42.757	33.603	22.906	29.706	23.842	28.663	32.421	34.705	20.276	32.69	28.292	30.604	23.106	21.865	23.312	21.283	18.881	19.13	20.36	14.755	26.652	22.531
NM_011513	chr2	26905267	26910642	-	3461	1	Med22|AW212655|AW558812|Surf-5|Surf5|-|2 A3|2 19.09 cM|protein-coding	90.298	87.002	91.181	69.372	93.343	99.107	94.169	99.736	75.517	71.041	104.505	94.244	102.556	85.553	84.993	97.503	84.458	84.677	88.063	85.786	83.415	79.856	77.272	78.493	82.336	76.035	84.102	71.858
NM_027347	chr10	24869986	24913529	+	4897	1	Med23|130kDa|3000002A17Rik|Crsp3|ESTM7|Sur2|X83317|mKIAA1216|-|10 A4|10 12.26 cM|protein-coding	28.646	26.074	22.925	21.173	32.432	32.109	28.892	26.088	30.773	32.64	27.392	29.878	29.157	29.671	29.401	29.148	29.981	31.565	26.001	23.228	27.225	25.873	18.503	24.667	25.284	21.039	25.492	22.378
NM_001361995	chr11	98704591	98729435	-	3373	1	Med24|911GSE|AU040102|AW547152|D11Ertd307e|DRIP100|Gse2|Pparb2|Pparbp2|R75526|Thrap4|Trap100|-|11 D|11 62.46 cM|protein-coding	40.449	38.672	36.35	29.851	44.133	49.797	39.742	37.69	42.501	39.947	47.956	38.631	53.676	46.078	45.661	50.472	50.856	54.695	33.443	33.787	37.149	35.814	36.178	35.165	34.483	29.824	32.063	29.199
NM_029365	chr7	44879384	44892424	-	2311	1	Med25|2610034E13Rik|2610529E18Rik|ESTM2|-|7 B3|7 28.95 cM|protein-coding	63.95	75.284	84.843	82.488	101.309	97.557	73.049	86.793	71.382	73.924	70.655	74.915	75.411	72.875	85.99	82.115	74.944	76.762	64.091	59.974	63.112	65.561	90.113	75.131	74.115	64.453	67.735	63.541
NM_027485	chr8	72494559	72548310	-	3034	1	Med26|5730493L18Rik|AI414941|AW495270|Crsp7|-|8|8 B3.3|protein-coding	16.985	19.861	21.314	19.105	25.223	25.312	18.935	18.653	19.128	18.783	17.24	14.393	16.996	16.389	14.375	19.625	16.24	14.703	15.467	14.686	14.868	15.216	13.969	13.357	16.88	11.212	14.198	14.631
NM_026896	chr2	29346810	29524790	+	1250	1	Med27|1500015J03Rik|2310042P07Rik|AA682045|Crsp8|D2Ertd434e|-|2 B|2 19.84 cM|protein-coding	25.016	18.078	20.832	23.985	32.848	32.949	30.045	22.971	22.937	21.658	23.621	22.017	25.395	22.189	18.394	20.572	22.562	19.088	14.062	11.825	14.569	16.27	14.322	20.324	15.909	14.774	14.197	13.792
NM_025895	chr5	45520229	45529284	+	4562	1	Med28|1500003D12Rik|AI451633|AU045690|Eg1|FKSG20|magicin|-|5|5 B3|protein-coding	15.011	15.343	12.55	10.515	17.081	15.047	18.339	15.142	14.756	16.448	17.268	18.56	21.012	19.91	14.84	18.387	16.837	15.918	16.954	16.858	17.762	18.545	14.335	18.962	15.133	21.998	21.745	19.808
NM_026042	chr7	28385247	28392690	-	2156	1	Med29|2810405O22Rik|AU020902|Ixl|-|7|7 B1|protein-coding	6.725	9.97	19.516	21.786	14.587	13.93	10.262	10.809	7.902	7.339	7.556	6.448	9.544	9.619	6.433	8.993	12.004	7.137	4.963	6.856	6.199	5.188	9.659	7.518	10.529	7.213	5.136	5.515
NM_027212	chr15	52712445	52730431	+	865	1	Med30|1810038N03Rik|2510044J04Rik|TRAP25|Thrap6|-|15|15 C|protein-coding	28.274	27.398	17.344	16.752	24.845	20.088	29.876	34.397	26.901	28.01	22.805	24.187	36.988	37.409	32.488	42.446	46.988	54.169	29.157	27.242	32.448	41.615	24.075	39.1	22.989	31.462	32.44	22.222
NM_026068	chr11	72211724	72215592	-	1155	1	Med31|3110004H13Rik|CGI-125|l11Jus15|-|11|11 B4|protein-coding	8.167	9.862	12.392	8.869	9.076	9.286	10.946	8.467	8.155	8.455	6.942	8.996	10.32	9.086	9.164	9.406	8.043	7.635	8.205	7.048	8.968	8.1	11.071	8.771	8.609	6.311	7.223	5.147
NM_026119	chr14	73510049	73518545	+	1295	1	Med4|2410046H15Rik|DRIP36|HSPC126|TRAP36|Vdirp|Vdrip|-|14|14 D3|protein-coding	19.965	21.28	18.909	20.45	22.667	25.841	23.115	22.976	22.247	22.432	24.274	19.951	26.741	24.023	19.446	31.113	24.468	27.237	21.364	17.204	20.642	21.201	12.978	19.377	18.543	20.452	16.515	14.843
NM_001347385	chr12	81573557	81595008	-	936	1	Med6|1500012F11Rik|AU019660|AV213303|-|12|12 D1|protein-coding	27.622	29.442	27.636	30.162	33.227	27.731	34.761	25.786	29.596	37.64	22.571	28.953	22.922	31.635	26.904	27.033	34.562	22.536	24.659	26.319	21.955	26.942	21.859	29.141	30.666	31.152	25.928	20.96
NM_025426	chr11	46436961	46442721	+	2555	1	Med7|1110063B05Rik|Crsp33|Crsp9|-|11|11 B1.1|protein-coding	38.767	33.076	59.867	51.924	53.887	49.872	37.039	30.131	34.153	36.577	22.016	31.93	22.835	27.726	27.783	28.794	27.79	28.084	25.904	22.051	24.456	23.242	19.59	24.34	29.884	26.058	22.915	21.019
NM_020000	chr4	118409337	118415824	+	1878	1	Med8|2210021A15Rik|AB041805|ARC32|-|4 D2.1|4|protein-coding	29.022	33.261	29.017	28.071	38.145	33.696	37.521	31.354	29.428	29.357	36.323	30.58	37.346	34.195	27.207	40.273	31.801	34.341	27.998	27.718	29.091	33.354	20.622	31.869	26.971	30.406	27.057	25.642
NM_138675	chr11	59948214	59963306	+	3009	1	Med9|BC019367|Med25|-|11|11 B1.3|protein-coding	16.546	15.936	16.276	12.621	19.162	22.671	14.644	14.936	14.638	12.243	17.553	14.186	18.931	17.397	25.168	27.923	22.88	22.18	12.242	15.52	14.214	15.41	11.535	17.352	14.589	14.051	16.887	14.686
NR_045273	chr11	59946892	59948147	-	527	1	Med9os|1700013G23Rik|-|11|11 B1.3|ncRNA	0	0	0.654	0.474	0.332	0	0	0.395	0	0	0.724	0.266	2.143	0.474	1.385	0	0.315	1.64	0.29	0	0.634	0.772	0	0	0	0	0	0
NM_001356995	chr5	149413838	149431723	+	2685	1	Medag|6330406I15Rik|Awms3|MEDA-4|Meda4|mAWMS3|-|5|5 G3|protein-coding	0.13	0	0	0	0.065	0	0	0	0	0.046	0.047	0.209	0	0.047	0	0	0	0	0	0	0	0.151	0	0	0	0	0	0
NM_001291195	chr7	67231163	67372858	-	5501	1	Mef2a|A430079H05Rik|-|7 C|7 36.72 cM|protein-coding	240.3	239.258	229.124	219.139	145.278	159.687	165.237	170.623	204.049	218.334	142.282	177.424	126.927	156.006	177.273	140.988	162.428	157.186	189.808	191.437	191.823	175.458	174.076	180.85	196.775	145.236	162.379	168.304
NM_001045484	chr8	70152761	70167488	+	1318	1	Mef2b|AI451606|-|8 B3.3|8 34.15 cM|protein-coding	0	0.139	0	0	0.133	0	0.141	0	0	0.188	0.193	0.852	0.286	0.474	0.415	0.209	0.252	0	0	0.163	0	0.154	0	0	0	0	0	0
NM_001347573	chr13	83523656	83667079	+	5957	1	Mef2c|5430401D19Rik|9930028G15Rik|AV011172|Mef2|-|13 C3|13 43.68 cM|protein-coding	147.947	153.525	84.298	64.169	85.557	85.417	108.987	97.66	134.556	134.158	78.193	105.646	78.92	97.713	153.441	137.121	149.855	154.151	118.699	114.679	119.869	110.852	109.293	124.987	128.742	111.561	126.295	127.011
NM_133665	chr3	88142372	88172091	+	5393	1	Mef2d|C80750|-|3 F1|3 38.78 cM|protein-coding	112.563	117.119	95.48	81.258	93.791	99.6	71.294	83.297	121.558	105.233	110.017	93.157	85.871	81.893	95.521	88.199	75.612	73.963	87.182	77.655	80.298	67.727	108.732	93.84	109.576	98.222	96.217	98.22
NM_001161791	chr16	3707215	3718124	-	3083	1	Mefv|FMF|TRIM20|pyrin|-|16 A1|16 2.18 cM|protein-coding	0	0.06	5.873	4.457	0.68	0.626	0.121	0	0.09	0.08	0.454	0.41	0.203	0.446	0	0.045	0.108	0	0.198	0.764	0.217	0	0	0	0	0.079	0.689	0
NR_027652	chr12	109540996	109571729	+	1903	1	Meg3|2900016C05Rik|3110050O07Rik|6330408G06Rik|AI425946|AW108224|D12Bwg1266e|Gtl2|R74756|R75394|-|12 F1|12 60.25 cM|ncRNA	0	0	0	0	0	0.113	0	0	0	0.844	0.134	0.074	0	0	8.055	10.55	1.482	1.181	0	0	0	0	0	0.655	0.099	0	0	0.312
NM_001001979	chr18	57133090	57297467	+	7487	1	Megf10|3000002B06Rik|Gm331|-|18|18 D3|protein-coding	0	0	0.046	0	0	0	0	0	0	0.066	0	0.056	0.05	0.017	0	0	0.044	0	0.02	0	0	0	0	0.083	0	0	0	0
NM_172522	chr9	64385626	64700975	+	3627	1	Megf11|2410080H04Rik|D130061K05|-|9|9 C|protein-coding	0.915	1.216	1.854	1.584	1.108	1.242	0.256	1.205	1.948	1.67	4.702	2.633	6.261	3.72	1.258	0.796	1.052	0.953	4.72	2.835	3.961	2.691	2.015	0.988	2.172	1.072	1.798	2.076
NM_001162977	chr4	154170713	154275721	+	6837	1	Megf6|2600001P17Rik|Egfl3|-|4|4 E2|protein-coding	0.026	0	0	0	0	0	0	0	0	0.018	0	0	0.037	0	0	0.101	0	0	0.045	0	0.049	0.089	0	0.023	0	0	0	0
NM_001160400	chr7	25317164	25365917	+	9997	1	Megf8|AW049492|Egfl4|b2b1702.2Clo|b2b1702Clo|b2b288Clo|m687Ddg|mKIAA0817|-|7|7 A3|protein-coding	30.545	28.705	26.979	19.518	21.882	21.351	19.769	28.202	31.534	28.984	48.109	30.97	47.19	34.555	24.861	23.687	28.211	26.842	33.378	29.335	29.681	26.812	26.862	28.874	32.746	27.393	29.693	32.271
NM_172694	chr4	70431927	70534928	-	3054	1	Megf9|4933405H16Rik|9630025C07|Egfl5|mKIAA0818|-|4|4 C2|protein-coding	6.349	4.572	3.106	3.027	10.069	8.64	7.305	14.171	8.481	6.8	10.96	11.724	14.174	12.355	8.186	5.763	7.605	8.832	8.959	10.381	9.683	9.856	6.939	6.788	7.679	10.741	13.211	12.329
NM_028897	chr15	82070117	82126814	+	3958	1	Mei1|4932408F18Rik|mei1|-|15 E1|15 38.41 cM|protein-coding	0	0	0	0	0	0.054	0	0	0	0	0	0	0	0	0	0	0	0	0	0.054	0	0	0	0	0	0	0	0.05
NM_001357477	chr9	81863670	82206007	+	2606	1	Mei4|4930486G11Rik|-|9|9 E1|protein-coding	0	0	0	0	0	0	0	0	0	0	0	0	0	0	0	0	0	0	0	0	0	0	0	0.06	0	0	0	0
NM_001355210	chr2	3409043	3418597	-	499	1	Meig1|MLZ-278|Meg1|-|2|2 A1|protein-coding	0	0	0	0	0	0.43	0	0	0	0.248	0	0	0	0.25	1.097	0	0.332	0.346	0	0	0.335	0	0	2.811	0.752	0	0.912	0
NM_029105	chr11	54370652	54426790	+	1417	1	Meikin|4930404A10Rik|-|11|11 B1.3|protein-coding	0	0	0	0	0	0	0	0	0	0	0	0	0.089	0	0	0	0	0	0	0	0	0	0	0	0	0	0	0
NM_029197	chr17	24804382	24839787	+	1687	1	Meiob|4930528F23Rik|MLZ-675|-|17|17 A3.3|protein-coding	0	0	0	0	0	0	0.11	0	0	0.147	0	0	0	0	0	0.082	0	0	0	0.127	0	0.121	0	0	0	0	0	0
NM_001127576	chr11	102665585	102682238	+	4567	1	Meioc|Gm1564|Gm663|-|11|11 E1|protein-coding	0	0	0.076	0.109	0.077	0.094	0.041	0.091	0.061	0.054	0.084	0.123	0.22	0.219	0.16	0.151	0.254	0.151	0	0	0.037	0.045	0	0.068	0.123	0	0	0
NM_010789	chr11	18880428	19018969	-	3332	1	Meis1|C530044H18Rik|Evi8|-|11 A3.1|11 11.11 cM|protein-coding	5.243	7.333	4.865	2.849	6.922	4.7	5.636	5.183	6.111	6.196	5.08	5.352	4.481	4.237	5.148	5.035	5.228	5.656	4.22	3.536	4.061	3.601	5.373	5.192	5.067	4.084	5.007	3.687
NM_001346056	chr2	115861264	116065058	-	4678	1	Meis2|A430109D20Rik|Mrg1|Stra10|-|2 E4-E5|2 58.28 cM|protein-coding	0.075	0.039	0.037	0	0.112	0.046	0.119	0.089	0.178	0.238	0.109	0.27	0.295	0.053	0	0.118	0.177	0.074	0.065	0	0.143	0.043	0.547	0.5	0.12	0	0	0.085
NM_008627	chr7	16175395	16186508	+	1755	1	Meis3|AI573393|Mrg2|-|7 A2|7 8.76 cM|protein-coding	74.356	62.182	58.17	45.84	48.185	44.37	44.706	53.469	56.272	54.025	85.352	65.766	84.36	74.464	68.106	88.149	79.498	78.027	69.937	55.538	57.975	52.03	84.729	74.955	76.858	114.225	109.85	115.739
NM_010790	chr4	44300917	44364675	+	2894	1	Melk|AI327312|MPK38|mKIAA0175|-|4 B1|4 23.46 cM|protein-coding	0.604	0.635	0.775	0.086	0.121	0.148	1.092	1.726	0	0.128	10.378	13.003	36.765	32.249	9.395	20.622	27.745	32.979	10.405	12.88	20.898	26.493	2.399	5.87	2.787	2.771	2.883	3.698
NM_013900	chr16	31878810	31899019	+	4114	1	Meltf|CD228|MTf|Mfi2|-|16|16 B2|protein-coding	0	0	0	0	0	0.209	0	0.051	0.101	0	0	0	0.03	0.03	0.089	0.033	0	0.084	0.037	0	0	0.049	0	0.038	0.274	0.295	0.59	0.771
NM_133771	chr17	74200700	74294863	-	1488	1	Memo1|0610016J10Rik|D930048L02Rik|-|17|17 E2|protein-coding	53.182	49.016	43.112	51.547	54.483	52.187	67.721	59.848	53.616	48.599	39.429	49.352	36.932	47.187	69.657	69.219	66.782	59.841	56.703	55.426	46.483	48.519	45.424	49.335	53.456	34.619	48.725	46.479
NM_001168489	chr19	6335013	6340894	+	2632	1	Men1|AW045611|-|19|19 A|protein-coding	32.058	31.83	29.353	39.204	32.926	26.57	40.405	32.412	33.785	31.843	34.041	29.715	36.658	28.908	21.632	29.258	22.439	24.897	31.07	33.614	30.977	33.225	33.731	33.458	33.358	36.005	31.869	34.634
NM_010791	chr11	101877510	101894354	-	2203	1	Meox1|AI385561|D330041M02Rik|Mox-1|Mox1|-|11 D|11 65.48 cM|protein-coding	0.317	0.083	0.548	0.113	0	0.097	1.182	0.094	0.126	0.281	0.693	0.382	0.114	0.454	0	0	0	0	0.069	0.097	0	0.185	0.498	0.566	0	0.882	1.102	0.63
NM_008584	chr12	37108540	37179534	+	2355	1	Meox2|AI528662|Gax|Mox-2|Mox2|-|12 A3|12 16.84 cM|protein-coding	0.148	0	0	0	0	0	0	0	0.059	0.052	0.054	0	0.053	0	0	0	0.211	0.22	0	0	0	0.173	0	0	0	0.103	0	0
NM_008585	chr17	43474329	43502773	-	2907	1	Mep1a|AI098089|AW107200|Mep-1|Mep-1a|Mep1|-|17 B3|17 19.73 cM|protein-coding	0	0	0	0	0	0	0	0	0	0	0	0.097	0	0	0	0	0	0	0	0	0	0.07	0	0	0	0	0	0
NM_008586	chr18	21072344	21100199	+	2269	1	Mep1b|Mep-1b|-|18 A2|18 11.81 cM|protein-coding	0	0	0	0	0	0	0	0	0	0	0	0	0	0	0	0	0	0	0	0	0	0	0	0	0	0	0	0
NM_144913	chr5	137781906	137786701	-	3160	1	Mepce|Bcdin3|D5Wsu46e|-|5 G2|5 76.7 cM|protein-coding	74.244	77.673	47.259	43.485	84.043	72.84	53.188	52.412	74.251	66.698	69.836	60.209	67.34	59.622	43.137	46.345	50.294	41.748	55.336	53.08	61.224	56.313	49.6	51	61.089	44.138	45.456	47.535
NM_053172	chr5	104325329	104338611	+	1677	1	Mepe|Of45|-|5|5 E5|protein-coding	0	0	0	0	0	0	0	0	0	0	0	0	0	0	0	0	0	0	0	0	0	0	0	0	0	0	0	0
NM_008587	chr2	128698915	128803007	+	4435	1	Mertk|Eyk|Mer|Nyk|nmf12|-|2|2 F1|protein-coding	298.571	297.346	205.147	159.538	234.839	237.297	235.515	249.213	269.709	281.461	241.736	255.245	182.388	207.194	217.291	173.512	162.904	151.147	232.121	227.549	187.978	166.915	278.526	246.074	255.028	247.535	233.524	258.311
NM_023403	chr7	83892000	83901532	+	4487	1	Mesd|2210015O11Rik|AW537813|Mesdc2|mKIAA0081|mesd|msd|-|7 48.35 cM|7 D3|protein-coding	24.722	22.888	21.099	23.609	33.371	30.932	32.444	32.553	22.349	22.591	28.732	26.944	38.532	33.858	22.653	25.1	25.4	25.124	20.848	19.335	25.766	27.92	19.053	26.191	22.745	25.831	24.88	22.436
NM_008588	chr7	79792241	79793590	-	1073	1	Mesp1|bHLHc5|-|7 D2|7 45.16 cM|protein-coding	0	0	0	0	0	0	0	0	0	0	0	0	0	0	0	0	0	0	0	0	0	0	0	0	0	0	0	0
NM_008589	chr7	79810727	79813431	+	1932	1	Mesp2|bHLHc6|-|7 D2|7 45.18 cM|protein-coding	0	0	0	0	0	0	0	0	0	0.064	0.066	0	0.065	0.129	0	0.214	0.258	0.179	0.079	0.111	0.086	0	0.567	0	0.097	0	0	0
NM_001252293	chr6	30733506	30748466	+	2373	1	Mest|AA408879|AI256745|Peg1|-|6 A3.3|6 12.53 cM|protein-coding	5.153	5.574	2.398	2.106	5.817	3.616	6.738	3.858	7.063	8.752	3.003	5.089	2.326	4.475	7.767	6.664	6.222	5.319	2.641	2.618	2.887	2.571	15.55	17.931	13.677	5.325	4.922	8.685
NM_008591	chr6	17463957	17573980	+	6628	1	Met|AI838057|HGF|HGFR|Par4|c-Met|-|6 A2|6 7.83 cM|protein-coding	0.132	0.111	0.364	0.226	3.242	1.974	0.701	0.596	0.502	0.578	1.383	1.038	1.514	2.073	0.385	0.353	0.601	0.313	1.637	1.293	2.193	1.964	0.165	0.564	0.906	0.88	0.824	0.538
NM_175224	chr3	138458960	138489382	-	2536	1	Metap1|1700029C17Rik|AW047992|mKIAA0094|-|3|3 G3|protein-coding	40.229	45.567	39.508	36.747	51.259	47.031	47.947	45.453	42.055	41.823	39.997	40.529	42.35	40.841	31.445	33.836	32.185	31.158	38.394	39.955	33.994	34.644	31.551	35.216	38.245	33.152	36.006	31.491
NM_025633	chr2	71453338	71525191	+	1247	1	Metap1d|2310066F24Rik|3110033D18Rik|AV117938|MAP 1D|Map1d|MetAP 1D|Metapl1|-|2|2 C2|protein-coding	55.475	58.195	43.976	37.466	54.084	52.296	59.638	65.074	66.422	65.03	59.092	48.193	47.893	42.681	61.315	60.982	63.857	53.243	49.153	45.352	37.648	41.261	45.706	45.746	51.451	50.273	54.372	49.741
NM_019648	chr10	93858490	93891202	-	4975	1	Metap2|4930584B20Rik|A930035J23Rik|AI047573|AL024412|AU014659|Amp2|Mnpep|p67|p67eIF2|-|10|10 C2|protein-coding	26.125	27.955	28.146	25.813	40.915	35.745	33.073	30.949	26.031	27.854	21.846	23.652	25.018	27.674	29.637	33.307	35.48	35.206	25.747	26.051	27.403	30.332	23.206	28.666	26.434	22.516	27.989	24.497
NM_001024672	chr15	100353200	100384435	+	1443	1	Methig1|Mettl7a2-Higd1c|Mettl7a2Higd1c|Mettl7a2higd1c|UbiE-YGHL1|-|15|15 F1|protein-coding	0	0.127	0.717	0.173	0.121	0	0	0	0.192	0.171	0	0.195	0	0	0	0.095	0	0	0	0	0	0	0	0	0	0	0	0
NM_133719	chr17	25794571	25797045	-	1357	1	Metrn|1810034B16Rik|EyeLinc16|Hyrac|-|17|17 A3.3|protein-coding	9.784	9.071	5.973	5.339	12.361	9.169	22.607	33.273	12.657	12.116	23.728	22.35	45.86	30.935	32.408	44.892	40.588	39.116	23.654	36.94	34.842	39.415	52.232	38.362	36.774	26.501	21.014	22.197
NM_144797	chr11	121702427	121717389	+	2462	1	Metrnl|9430048M07Rik|BC019776|-|11|11 E2|protein-coding	3.051	3.806	7.565	3.653	3.406	2.527	4.002	5.493	4.501	3.113	7.702	5.703	6.727	6.8	3.854	6.088	6.536	4.003	3.353	4.699	3.8	2.561	4.304	5.318	4.724	12.83	10.597	9.578
NM_010792	chr10	127041932	127045461	+	879	1	Mettl1|2810012D02Rik|-|10|10 D3|protein-coding	21.663	18.602	22.561	25.013	67.583	80.291	42.091	38.821	13.867	15.61	9.122	11.981	5.995	10.802	19.099	25.031	18.118	20.457	9.39	11.698	6.652	7.635	23.692	19.15	20.062	20.733	22.778	17.359
NM_001143956	chr1	163702993	163725232	-	1047	1	Mettl11b|Gm207|NTM1B|-|1|1 H2.1|protein-coding	0	0	0	0	0	0	0.178	0	0	0	0	0	0	0	0	0	0	0	0	0	0	0	0	0	0	0	0	0
NM_201638	chr3	123368295	123385990	-	2612	1	Mettl14|G430022H21Rik|mKIAA1627|-|3|3 G1|protein-coding	17.924	18.358	16.703	18.652	22.007	19.3	17.439	16.011	19.673	16.706	11.596	18.761	15.083	20.711	19.492	22.006	23.373	19.197	18.843	18.617	18.677	18.531	10.491	15.455	15.226	11.349	18.699	14.946
NM_029790	chr2	109092300	109278290	-	1883	1	Mettl15|0610027B03Rik|AI303697|AW049952|Mett5d1|-|2|2 E3|protein-coding	5.103	5.952	4.854	3.98	3.804	3.873	4.542	3.536	6.767	7.353	5.542	8.277	7.063	6.834	4.652	5.915	5.55	5.877	8.848	6.029	6.211	5.184	7.567	6.125	5.38	4.129	5.397	5.052
NM_026197	chr11	74770863	74818692	+	2706	1	Mettl16|2610100D03Rik|2810013M15Rik|A830095F14Rik|AI846133|Mett10d|-|11|11 B5|protein-coding	16.01	14.529	17.206	19.02	36.675	29.966	16.696	17.07	14.588	16.537	9.877	13.388	11.499	17.221	15.645	16.567	20.109	17.955	11.41	8.075	11.978	11.424	14.987	18.719	16.431	14.367	13.957	14.72
NM_001029990	chr14	51884842	51891868	+	1607	1	Mettl17|2310032K15Rik|D14Ertd209e|Mett11d1|-|14 C1|14 26.71 cM|protein-coding	40.982	45.044	20.711	19.434	40.989	44.585	40.03	40.526	46.543	39.231	45.062	34.776	43.644	32.808	25.436	38.593	31.899	32.278	35.954	34.925	35.556	35.308	40.469	35.11	30.586	36.592	38.888	34.405
NM_001355132	chr1	163994889	163997246	+	1418	1	Mettl18|2810422O20Rik|C78571|-|1|1 H2.1|protein-coding	14.66	11.013	4.986	3.524	6.9	6.959	12.063	7.777	10.061	10.897	5.475	10.1	3.982	7.665	2.574	7.467	4.095	4.755	8.085	6.647	7.541	6.311	6.441	9.013	6.086	4.627	4.921	5.87
NM_172567	chr11	105126425	105141146	+	2608	1	Mettl2|2810438F06Rik|AW493404|C130031G21Rik|D11Ertd768e|METL|PSENIP1|-|11 E1|11 68.61 cM|protein-coding	24.583	25.994	25.655	30.081	43.747	45.239	31.652	27.764	21.403	19.86	18.348	17.875	16.598	17.629	19.382	25.256	21.182	21.613	16.293	15.114	14.734	17.311	20.873	21.455	22.227	21.15	25.358	18.084
NM_001368284	chr1	64606473	64617764	-	2546	1	Mettl21a|2310038H17Rik|AI464204|Fam119a|-|1|1 C2|protein-coding	25.456	24.606	10.634	6.182	9.745	10.616	17.015	13.73	20.891	23.548	19.745	17.703	18.776	15.948	16.7	16.636	14.14	14.601	25.335	22.213	21.983	18.771	16.646	18.733	15.842	14.602	14.179	15.411
NM_001013799	chr1	44009408	44020006	-	1079	1	Mettl21c|A530098C11Rik|-|1|1 C1.1|protein-coding	0	0	0.959	0	0	0.199	0.345	0.193	0.257	0.115	0	0.39	0.233	0.232	0.169	0.127	0	0.32	0	0.397	0	0	0	0	0	0	0	0
NM_207281	chr1	44204070	44218931	-	3174	1	Mettl21e|4832428D23Rik|Gm991|-|1|1 C1.1|protein-coding	0	0	0.109	0	0	0	0	0	0	0	0	0.044	0	0	0	0	0	0	0	0	0	0	0	0	0	0	0.048	0
NM_146247	chr16	8470813	8490197	+	1300	1	Mettl22|-|-|16|16 A1|protein-coding	8.063	12.436	6.898	7.88	21.504	18.811	10.44	12.644	8.843	7.417	9.594	6.589	11.968	8.265	13.616	13.011	13.272	10.374	6.584	8.898	6.683	7.353	10.399	9.352	8.514	8.785	8.867	8.079
NM_028865	chr11	116843515	116849740	+	1032	1	Mettl23|1110005A03Rik|1500035B17Rik|4933424L15Rik|-|11|11 E2|protein-coding	23.529	31.688	19.551	18.157	27.258	22.449	36.031	24.597	31.943	27.91	28.117	28.3	23.586	28.934	23.341	37.177	27.489	23.456	24.883	26.57	24.122	29.56	30.8	33.981	25.813	30.609	31.159	24.579
NM_177793	chr10	40683282	40811083	+	1522	1	Mettl24|9030224M15Rik|-|10|10 B1|protein-coding	0	0	0	0	0	0	0	0	0	0	0	0	0.082	0	0	0	0	0	0	0	0	0.134	0	0	0	0	0	0
NM_207522	chr10	105763185	105841380	-	2025	1	Mettl25|-|-|10|10 D1|protein-coding	10.525	8.891	9.197	6.786	16.048	12.288	7.253	7.295	9.234	11.538	9.05	8.182	5.39	6.725	10.814	11.341	10.814	11.954	7.322	7.511	7.838	7.532	8.66	10.699	10.932	9.959	11.46	12.33
NM_026686	chr17	25875500	25877163	+	803	1	Mettl26|0610011F06Rik|-|17|17 A3.3|protein-coding	8.267	11.439	5.369	1.867	8.486	7.213	8.798	13.733	12.419	13.239	14.106	14.863	20.937	13.692	7.499	13.357	7.851	11.843	10.279	6.936	14.564	13.676	14.56	27.174	17.522	12.104	10.011	12.833
NM_001359537	chr5	134932524	134942637	+	2716	1	Mettl27|AW492986|BC002286|Wbscr27|-|5|5 G2|protein-coding	1.672	0.744	0.444	0.184	0.386	0.474	0.342	0.766	0.918	0.819	1.734	1.189	3.973	2.438	1.209	2.987	4.642	4.838	2.082	1.183	3.076	2.621	0.942	2.009	2.348	1.342	1.396	1.605
NM_019721	chr14	52294842	52305124	-	2007	1	Mettl3|2310024F18Rik|M6A|Spo8|-|14|14 C2|protein-coding	49.526	45.312	42.188	35.105	49.883	42.967	48.171	46.756	49.689	47.426	47.115	39.249	43.698	39.155	37.46	31.792	33.642	33.598	34.805	33.088	38.792	32.73	29.49	37.742	40.1	32.689	41.189	37.916
NM_001357138	chr17	94722590	94750019	-	6994	1	Mettl4|2410198H06Rik|A730091E08Rik|AV296509|HsT661|-|17|17 E5|protein-coding	15.286	13.475	6.928	5.323	9.043	9.999	8.32	7.794	14.397	13.892	9.353	10.319	9.49	9.664	8.427	8.454	8.16	12.361	10.84	9.495	11.466	11.079	7.888	11.053	11.078	8.269	10.497	8.642
NR_110977	chr2	69871195	69885615	-	882	1	Mettl5|2810410A08Rik|-|2|2 C2|protein-coding	39.216	41.243	33.825	37.108	45.166	35.266	49.959	37.509	34.863	41.906	18.758	35.024	19.204	37.254	39.31	36.639	39.311	38.226	28.768	26.717	34.475	34.356	37.281	34.989	38.499	32.233	30.955	23.142
NM_001359846	chr14	31478798	31495040	-	1963	1	Mettl6|1600013P15Rik|AI467521|AU020711|-|14|14 B|protein-coding	22.248	22.087	22.489	23.291	34.179	28.413	22.352	22.471	21.803	21.726	18.153	21.173	20.581	24.758	20.73	20.105	25.861	21.756	19.233	19.097	21.618	21.446	12.098	18.897	20.93	22.157	23.954	24.43
NM_027334	chr15	100304817	100314348	+	1879	1	Mettl7a1|2210414H16Rik|3300001H21Rik|Aam-B|Mettl7a|UbiE1|-|15|15 F1|protein-coding	49.739	52.603	35.609	24.067	10.879	13.814	40.173	36.764	55.875	50.591	46.193	49.918	41.934	43.95	43.994	41.642	38.936	34.691	57.106	52.671	58.506	50.004	46.86	47.696	47.325	39.313	41.008	35.225
NM_199477	chr15	100353200	100361819	+	1775	1	Mettl7a2|Gm921|UbiE2|Ubie|-|15|15 F1|protein-coding	0	0.104	0	0	0	0	0.419	0	0	0.139	0	0.158	0	0	0	0	0	0	0.086	0	0	0	0	0	0	0	0	0
NM_001081471	chr15	100334929	100340169	+	1442	1	Mettl7a3|Gm10035|Ubie3|-|15 F1|15|protein-coding	0.242	0	0.239	0	0.242	0	0	0.144	0	0	0.088	0	0	0	0	0	0.23	0	0.106	0	0.232	0	0	0.108	0	0	0	0
NM_027853	chr10	128958277	128960988	-	1223	1	Mettl7b|0610006F02Rik|AI266817|-|10|10 D3|protein-coding	0	0	0	0	0	0	0	0	0	0	0	0	0	0	0	0	0	0	0	0	0	0	0	0	0	0	0	0
NM_001110512	chr2	70964561	71055606	-	2130	1	Mettl8|BC004636|Tip|-|2|2 C2|protein-coding	17.469	16.992	8.42	5.513	13.781	13.092	23.306	15.239	18.468	17.295	14.997	15.294	13.136	12.494	11.908	14.397	13.63	14.287	13.563	12.169	11.138	12.794	15.094	16.757	15.061	16.427	17.447	17.305
NM_021554	chr7	121034445	121076835	+	1816	1	Mettl9|0610012D09Rik|AA517660|Drev|MNCb-5680|-|7|7 F2|protein-coding	33.38	33.081	24.784	21.325	27.998	24.334	24.981	24.634	35.466	32.47	24.108	34.33	30.952	36.325	62.904	61.79	62.577	63.315	44.694	40.461	50.508	53.978	35.811	48.921	36.673	43.486	46.44	41.358
NM_001029890	chr3	88531946	88541394	+	6221	1	Mex3a|2700083E18Rik|Gm411|Rkhd4|-|3|3 F1|protein-coding	3.566	5.05	6.376	8.072	5.477	4.69	3.676	3.579	3.317	2.861	2.005	1.896	2.138	2.611	5.573	5.725	6.507	7.226	1.45	1.377	1.719	1.765	3.935	2.455	4.915	1.992	1.78	1.656
NM_175366	chr7	82867333	82871576	+	3412	1	Mex3b|4931439A04Rik|M-04814|Rkhd3|mKIAA2009|-|7 D3|7 47.35 cM|protein-coding	27.955	29.399	6.419	2.49	8.347	10.877	10.68	8.903	20.825	19.093	16.524	11.564	19.048	12.45	29.79	26.197	29.513	27.162	18.367	21.472	17.726	16.808	17.882	17.861	18.639	9.614	8.18	5.924
NM_001039214	chr18	73572705	73592578	+	4076	1	Mex3c|A130001D14Rik|BC035207|BM-013|Rkhd2|-|18|18 E2|protein-coding	35.615	33.715	86.858	110.271	59.155	59.365	38.863	34.61	35.069	30.813	26.602	32.589	28.658	30.345	35.01	27.968	35.288	30.287	26.588	24.176	24.634	27.143	29.221	34.721	35.256	32.311	37.511	35.248
NM_198615	chr10	80380355	80387651	-	3254	1	Mex3d|BC059858|Rkhd1|-|10|10 C1|protein-coding	19.166	17.841	19.025	12.669	20.35	22.282	9.77	11.765	18.814	15.12	18.734	12.643	17.929	12.133	14.02	16.397	17.232	13.284	10.945	10.336	8.882	11.687	13.361	14.848	13.664	14.487	12.539	14.494
NM_026220	chr2	121492681	121506656	-	3410	1	Mfap1a|4432409M24Rik|Mfap1|Mfap1b|-|2|2 E5|protein-coding	10.604	11.206	10.67	11.356	8.915	10.128	10.196	6.529	14.216	12.905	4.926	8.977	4.857	8.72	8.99	8.469	8.173	9.279	9.055	7.538	7.79	8.051	7.393	10.147	10.728	8.337	10.053	9.473
NM_001081975	chr2	121461666	121474023	-	1878	1	Mfap1b|Mfap1a|-|2|2 E5|protein-coding	1.023	0.685	1.836	1.596	1.116	1.142	0.99	0.886	1.475	1.843	1.626	1.271	2.004	1.796	0.875	0.586	1.148	1.013	1.058	0.798	0.89	1.083	2.335	2.075	1.199	0.647	1.938	2.11
NM_008546	chr4	141010681	141015974	+	1015	1	Mfap2|AI893631|Magp|Magp1|-|4|4 D3|protein-coding	0	0	0.51	0	0	0	0	0	0.409	0.487	0	0.138	0.247	0.369	0.18	0	0	0.17	0.151	0.633	0	0.601	0	0.154	0	0.718	0.897	0.39
NM_180599	chr11	57518665	57533817	+	4823	1	Mfap3|2610509F16Rik|2700079M14Rik|AW536327|-|11|11 B1.3|protein-coding	113.66	102.315	106.3	101.532	87.922	88.866	90.667	87.878	95.287	96.986	79.875	93.803	81.035	87.686	89.368	81.059	87.437	93.818	86.71	83.902	84.904	81.213	59.769	75.555	78.961	54.815	67.553	66.974
NM_001177882	chr8	60655557	60676731	+	6243	1	Mfap3l|4933428A15Rik|5430405D20Rik|AI461995|AW125052|NYD-sp9|mKIAA0626|-|8|8 B3.1|protein-coding	1.371	1.442	0.414	0.12	0.588	0.378	1.132	0.867	1.331	1.426	1.04	0.877	0.804	0.7	0.731	1.189	0.717	0.803	0.563	0.515	0.616	0.423	1.17	1.123	1.833	1.713	2.065	1.365
NM_029568	chr11	61485431	61488705	+	1519	1	Mfap4|1110007F23Rik|-|11 B2|11 37.96 cM|protein-coding	0	0	0	0	0	0	0	0	0	0.163	0	0	0	0	0.841	0	0.328	0	0	0	0	0	0	0	0	0.16	0	0
NM_001347434	chr6	122513584	122529287	+	1455	1	Mfap5|MAGP-2|MFAP-5|-|6|6 F1|protein-coding	0	0	0	0	0	0	0	0	0	0.17	0	0	0	0	0	0	0	0	0	0	0	0	0	0	0	0	0.417	0
NM_001310699	chr1	82724890	82752389	+	1665	1	Mff|5230400G24Rik|AI314724|-|1|1 C5|protein-coding	66.309	68.743	48.368	46.367	48.166	55.4	55.162	49.112	67.965	64.073	40.741	57.515	41.446	56.428	60.279	62.356	62.174	68.226	54.256	53.136	63.116	55.576	73.949	69.084	63.661	57.354	58.122	55.463
NM_001045489	chr7	79133768	79149060	-	2004	1	Mfge8|AA408458|AI325141|MFG-E8|MP47|Mfgm|P47|SED1|lactadherin|-|7 D2|7 44.9 cM|protein-coding	23.623	21.911	17.554	16.706	18.396	17.983	21.617	22.53	25.366	23.625	24.26	16.676	32.932	18.516	35.604	41.103	30.961	32.872	37.984	30.358	38.433	33.083	41.385	45.732	39.973	35.042	37.693	39.752
NM_001081279	chr8	35587789	35679449	+	6412	1	Mfhas1|2310066G09Rik|D8Ertd91e|-|8 A4|8 21.16 cM|protein-coding	39.94	39.454	96.578	117.089	47.332	51.588	25.168	26.284	39.531	38.577	37.573	32.191	37.902	34.8	19.552	17.972	20.31	19.28	37.045	32.24	31.424	30.226	30.997	33.326	37.538	37.441	36.69	35.171
NM_024200	chr3	32529482	32579225	+	4511	1	Mfn1|2310002F04Rik|6330416C07Rik|D3Ertd265e|HR2|mKIAA4032|-|3 A3|3 15.75 cM|protein-coding	16.265	15.395	16.476	13.348	21.458	19.64	16.981	15.129	19.528	19.566	15.432	14.941	16.16	17.532	17.637	17.345	18.719	19.126	15.722	13.961	15.148	14.697	17.98	24.428	20.503	14.382	17.317	18.978
NM_001355591	chr4	147873586	147904698	-	4449	1	Mfn2|D630023P19Rik|Fzo|-|4|4 E2|protein-coding	25.287	25.85	29.419	27.236	33.931	30.521	28.041	27.312	28.891	29.786	38.475	27.616	43.458	33.979	25.881	26.952	30.017	31.596	27.073	22.919	25.01	27.381	29.563	30.794	32.005	24.195	29.525	26.859
NM_008595	chr15	78755883	78773445	-	1824	1	Mfng|AW546563|-|15 E1|15 37.69 cM|protein-coding	155.92	157.933	105.605	69.035	70.022	74.798	93.369	83.615	146.862	143.067	128.453	114.932	101.598	103.36	122.755	125.451	108.869	91.38	130.31	116.622	120.265	109.713	114.974	102.54	115.4	84.459	87.566	88.111
NM_001190314	chr9	44101770	44109187	+	4241	1	Mfrp|rd6|-|9 A5.1|9 24.6 cM|protein-coding	0.412	0.347	1.83	2.946	4.449	2.833	1.885	4.023	9.341	9.415	1.11	5.562	1.124	0.53	2.151	0.486	0.743	0.408	0.505	0.253	0.473	0.384	56.082	52.811	44.324	7.964	5.15	17.242
NM_025813	chr3	67582768	67604231	+	2960	1	Mfsd1|1200003O06Rik|-|3|3 E1|protein-coding	95.195	98.252	128.345	142.393	140.544	149.001	140.76	144.523	111.275	113.218	107.833	133.725	108.343	127.68	142.841	140.951	147.513	154.034	96.72	102.984	105.548	109.655	109.977	110.682	113.195	130.524	129.441	123.855
NM_001356979	chr5	34633646	34637212	-	1739	1	Mfsd10|0610009O03Rik|Tetran|-|5|5 B2|protein-coding	72.729	69.198	70.704	62.784	59.58	57.114	116.001	94.403	74.631	66.749	105.239	79.613	124.097	91.385	90.978	107.702	81.47	89.384	85.611	98.794	101.645	112.152	73.743	68.654	63.972	77.549	74.925	80.908
NM_001361586	chr11	116854000	116875457	+	2900	1	Mfsd11|2600014M03Rik|-|11|11 E2|protein-coding	66.925	67.089	36.927	32.049	30.365	30.476	77.574	64.071	73.792	69.183	78.335	75.048	67.623	66.604	67.204	81.891	68.246	70.472	60.35	59.464	56.458	53.578	64.252	65.999	64.367	75.661	75.108	77.627
NM_028657	chr10	81357491	81366225	+	3959	1	Mfsd12|C19orf28|F630110N24Rik|Wdt1|gr|-|10|10 C1|protein-coding	40.595	40.048	23.565	15.587	57.814	57.11	70.349	77.993	45.761	38.937	100.843	70.65	120.238	87.446	88.222	95.624	96.504	85.817	84.978	90.416	83.557	93.492	85.732	84.958	87.285	181.857	170.492	197.717
NM_029186	chr19	46356880	46375254	+	2269	1	Mfsd13a|4930449A08Rik|4930538D17Rik|Tmem180|-|19|19 C3|protein-coding	17.015	13.603	18.468	16.957	21.792	19.381	28.023	27.785	19.168	17.652	41.001	30.756	34.892	28.522	17.532	17.939	13.307	15.012	18.256	17.372	18.555	18.643	17.873	17.997	18.355	26.023	27.274	30.481
NM_028955	chr7	120982509	121014787	+	1873	1	Mfsd13b|4933427G17Rik|-|7|7 F2|protein-coding	0.093	0.392	0.184	0.133	0	0	0.397	0.444	0.37	0.066	0.068	0.375	0.268	0.534	0.974	0.22	0.709	0.554	1.224	0.229	0.892	0.977	0.585	0.416	0.501	0.259	0.729	0.317
NM_008246	chr3	116631167	116662677	-	2765	1	Mfsd14a|Hiat1|-|3|3 G1|protein-coding	67.539	67.242	69.54	70.57	86.065	84.409	70.738	69.306	74.189	75.064	61.263	73.939	56.358	69.856	70.155	65.648	66.779	74.163	70.704	77.63	67.916	71.639	61.575	61.499	61.946	53.255	61.715	59.056
NM_133680	chr13	65065030	65112982	-	3458	1	Mfsd14b|5730414C17Rik|AU045608|AW539692|Hiatl1|-|13|13 B3|protein-coding	56.075	49.091	50.767	46.89	49.061	49.565	48.604	54.334	58.84	61.129	41.478	54.777	40.166	52.063	52.085	49.231	53.876	55.25	54.148	52.532	56.624	52.872	39.832	51.969	47.795	45.112	47.987	48.596
NM_029662	chr4	122946851	122961188	-	2134	1	Mfsd2a|1700018O18Rik|Mfsd2|NLS1|-|4|4 D2.2|protein-coding	0	0	0.081	0.585	1.146	0.804	0	0	0	0.116	0.179	0.197	0.059	0	0	0.322	0.155	0.162	0.072	0.402	0.235	0.667	0.514	0.438	0.088	0.342	0.142	0.093
NM_001033488	chr12	4862438	4874359	-	3109	1	Mfsd2b|Gm1964|-|12|12 A1.1|protein-coding	1.068	1.005	1.442	0.804	2.754	2.208	2.332	1.004	0.757	1.551	2.047	0.948	1.816	1.366	0.998	0.84	0.374	0.556	0.934	0.896	0.86	1.047	0.588	0.802	1.509	0.156	0.39	1.53
NM_027122	chr15	76701542	76704239	+	2162	1	Mfsd3|2310010G13Rik|-|15|15 D3|protein-coding	14.787	13.341	4.945	4.969	9.859	8.235	20.295	18.574	11.468	12.465	19.426	12.924	22.575	14.331	13.927	19.145	10.973	16.794	15.625	13.773	11.437	12.605	8.449	11.102	12.842	14.274	13.821	15.215
NM_172510	chr1	132026621	132068062	-	2649	1	Mfsd4a|A230072B04|A930031D07Rik|AI850289|Mfsd4|-|1|1 E4|protein-coding	28.357	23.303	30.727	30.558	28.23	27.209	13.125	15.159	24.418	25.479	22.532	22.687	21.74	18.913	15.568	15.054	17.097	21.409	24.812	21.915	23.903	18.195	15.999	20.475	21.175	21.097	21.014	22.218
NM_144821	chr10	40001573	40025268	-	2673	1	Mfsd4b1|AI317395|AI482555|Naglt1a|-|10|10 B1|protein-coding	0	0	0	0	0	0	0	0	0	0	0	0	0	0	0.068	0	0.062	0	0.057	0.08	0	0	0	0	0	0	0	0
NR_160807	chr10	39920382	39926936	-	2294	1	Mfsd4b2-ps|2010001E11Rik|Mfsd4b2|Naglt1b|-|10|10 B1|pseudo	0	0	0	0	0	0	0	0	0	0	0	0	0	0	0	0	0	0	0	0	0	0	0	0	0	0	0.066	0
NR_160808	chr10	39946908	39960153	-	1782	1	Mfsd4b3-ps|G630090E17Rik|Mfsd4b3|Naglt1c|-|10 B1|10|pseudo	0.784	1.34	0.484	0.28	0.784	0.722	1.043	0.467	0.855	0.277	1	1.576	1.267	1.262	0.41	0.077	0.652	0.97	1.201	1.443	0.75	1.369	0.615	1.05	1.895	1.773	3.234	1.89
NR_033628	chr10	39892760	39899238	-	777	1	Mfsd4b4|AA474331|-|10 B1|10|pseudo	16.412	16.078	6.658	3.859	9.894	10.767	7.418	16.335	15.509	12.728	18.509	22.228	18.085	14.311	17.379	10.088	11.102	12.684	18.098	14.888	14.406	12.04	22.57	11.233	17.867	15.011	18.74	18.873
NM_001113388	chr10	39958061	39986646	-	2975	1	Mfsd4b5|Naglt1c|-|10|10 B1|protein-coding	0.587	0	0.174	0.252	0.176	0.288	0.25	0.14	0	0.042	0.385	0.425	0.633	0.21	0.184	0.37	0.112	0.116	0.462	0.936	0.112	0.273	0	0.105	0	0.735	0.306	0.4
NM_134100	chr15	102279456	102281744	+	1738	1	Mfsd5|AA409375|AW556797|D15Mgi27|-|15|15 F3|protein-coding	77.194	76.109	78.186	72.451	109.377	101.95	109.97	95.774	80.332	83.928	94.535	92.101	87.423	80.655	55.332	76.669	70.158	75.508	69.918	62.983	64.79	67.868	84.296	78.379	78.149	98.985	88.582	69.211
NM_133829	chr1	52656305	52727318	-	4760	1	Mfsd6|2210010L05Rik|9630025I22Rik|AI836200|AW212394|MMR2|-|1|1 C1.1|protein-coding	0.771	0.54	0.869	0.787	0.844	0.991	0.82	0.656	1.106	1.013	0.668	0.914	1.582	1.417	0.115	0.347	0.035	0.218	1.349	1.35	2.703	1.794	0.23	1.113	1.143	0.051	0.319	0.458
NM_146004	chr11	68556186	68558245	+	2057	1	Mfsd6l|-|-|11|11 B3|protein-coding	1.189	1.161	10.815	12.146	7.984	5.736	2.983	1.72	1.279	1.683	1.299	1.229	3.05	1.518	3.815	3.209	5.404	3.951	1.338	1.354	1.949	1.285	3.552	1.288	0.182	0.827	0.664	0.867
NM_172883	chr5	108441054	108449100	-	2705	1	Mfsd7a|4732482E20Rik|Mfsd7|Slc49a3|-|5|5 F|protein-coding	9.041	8.286	4.016	2.124	2.971	2.538	13.678	11.769	13.108	9.825	22.254	16.818	15.91	13.671	3.778	6.304	3.373	3.004	9.776	9.662	7.659	4.737	8.104	8.412	11.721	14.552	16.654	12.381
NM_028140	chr3	40818065	40846854	-	3144	1	Mfsd8|2810423E13Rik|AI836898|AV142426|Cln7|-|3|3 B|protein-coding	17.558	14.258	12.78	11.364	20.618	18.49	20.224	16.28	15.463	16.16	11.739	13.711	9.897	13.392	16.135	11.766	14.616	13.089	12.884	13.014	11.053	10.091	7.67	11.65	13.545	8.501	12.447	11.661
NM_172499	chr1	40772040	40790657	-	3144	1	Mfsd9|4931419K03Rik|-|1|1 B|protein-coding	5.779	4.909	1.481	0.795	2.056	1.979	4.731	2.581	6.608	5.583	5.546	5.315	4.549	5.484	5.978	4.986	4.538	3.465	5.348	4.361	4.836	4.334	3.37	6.593	4.893	4.173	7.767	3.782
NM_013720	chr2	119897228	119969581	+	13905	1	Mga|AV312082|C130042M01Rik|C80739|D030062C11Rik|Mad5|-|2|2 E5|protein-coding	26.37	23.624	24.816	24.041	35.12	33.338	15.764	17.971	27.164	30.822	18.68	20.913	16.476	22.741	22.822	16.951	22.227	23.315	20.325	18.148	19.561	18.033	16.054	20.086	23.246	17.265	22.384	20.765
NM_001368875	chr6	40628831	40769122	+	11758	1	Mgam|6030407P20Rik|MGA|-|6|6 B1|protein-coding	0.193	0.031	0.044	0	0.015	0	0	0	0.106	0.074	0.032	0	0	0.011	0	0.047	0.014	0.059	0	0	0.014	0.017	0	0.013	0	0.062	0.052	0
NM_026358	chr3	51388413	51396547	-	1224	1	Mgarp|4930583H14Rik|AI195347|CESP-1|HUMMR|Osap|Qsap|-|3|3 C|protein-coding	0	0	0	0	0.285	0	0	0	0	0	0	0	0.205	0	0.447	0.225	0.271	0.424	0	0.175	0	0.166	0.895	0.382	0	0.794	0.744	0.81
NM_001110149	chr11	49247477	49263024	+	2505	1	Mgat1|Mgat-1|-|11 B1.2|11 29.27 cM|protein-coding	174.133	168.757	128.87	100.834	111.947	112.952	124.987	126.004	154.322	139.704	173.551	145.29	154.518	138.053	161.137	165.62	146.161	139.356	157.489	156.323	160.401	155.877	135.203	130.537	144.914	102.336	105.844	102.209
NM_146035	chr12	69184158	69186773	+	2613	1	Mgat2|AA407964|CDGS2|GLCNACTII|GNT-II|GNT2|-|12|12 C2|protein-coding	63.245	66.513	67.118	64.922	121.429	117.56	94.419	104.154	65.146	64.86	54.988	71.308	57.524	71.768	57.894	65.573	66.155	65.177	57.912	67.635	61.317	73.627	56.907	64.241	64.185	62.676	55.611	52.405
NM_010795	chr15	80173721	80215519	+	4661	1	Mgat3|1110038J12Rik|AI848272|GnT-III|-|15 E1|15 37.85 cM|protein-coding	0	0.236	0.074	0	0	0.138	0.16	0.045	0.475	0.318	0.218	0.422	0.215	0.027	0.157	0.177	0.071	0.037	0.525	0.046	0.036	0.087	1.019	1.137	1.087	0.156	0.325	0.213
NM_001290801	chr1	37439340	37536404	-	7155	1	Mgat4a|9530018I07Rik|GnT-IVa|glcNAc-T-IVa|-|1|1 B|protein-coding	140.559	141.865	173.796	180.633	140.485	141.811	97.469	104.078	134.927	138.958	97.26	113.508	93.974	106.515	96.048	85.141	98.541	104.683	148.195	156.315	149.768	144.392	89.922	97.895	112.141	67.31	77.717	83.948
NM_145926	chr11	50225335	50235103	+	2412	1	Mgat4b|AA407995|GnTIVb|-|11|11 B1.3|protein-coding	91.764	88.736	84.15	78.309	76.35	81.021	89.03	86.091	86.597	76.107	97.35	91.979	92.436	95.36	104.405	111.345	103.238	101.504	92.142	87.481	86.306	89.712	102.396	90.208	88.123	94.999	97.033	95.798
NM_001162369	chr10	102159079	102391468	+	3726	1	Mgat4c|9130411I17Rik|GntIVh|-|10|10 D1|protein-coding	0	0	0	0	0	0	0	0	0	0	0	0.038	0	0	0	0	0	0	0	0	0	0	0	0	0	0	0	0
NM_026233	chr8	83348472	83379402	+	1279	1	Mgat4d|4933434I20Rik|GnT1IP|GnT1IP-L|-|8|8 C2|protein-coding	0	0	0	0	0	0	0	0	0	0.097	0	0	0	0	0	0	0	0.27	0	0	0	0.159	0	0.244	0	0	0	0
NM_001145300	chr1	134540941	134549682	-	1730	1	Mgat4e|4931440L10Rik|-|1|1 E4|protein-coding	0	0	0	0	0	0	0	0	0	0	0	0	0	0	0	0	0	0	0	0	0	0	0	0	0	0	0	0
NM_145128	chr1	127204986	127482972	+	3084	1	Mgat5|4930471A21Rik|5330407H02Rik|AI480971|GlcNAc-TV|-|1|1 E3|protein-coding	49.62	49.623	56.923	51.686	54.501	56.55	26.224	52.152	52.861	54.112	65.119	59.962	69.691	65.507	35.739	26.441	39.807	41.151	62.102	67.794	63.6	64.691	36.725	48.012	46.596	43.571	47.757	49.221
NM_172948	chr11	116918863	116986944	+	4235	1	Mgat5b|C330018B01|GnT-IX|mGnTVB|-|11|11 E2|protein-coding	0.082	0	0	0	0	0	0	0	0	0.029	0	0.066	0.03	0.03	0.129	0.227	0.196	0	0	0	0	0	0	0	0	0	0	0
NM_145137	chr11	70130357	70137542	+	1538	1	Mgl2|CD301b|-|11|11 B3|protein-coding	0.568	2.031	1.345	0	0.454	0.418	0.725	0.541	2.341	4.26	1.489	1.096	0.653	1.056	2.373	1.967	1.834	3.485	0.398	0	0.109	0.661	5.464	1.925	3.781	1.264	1.874	1.675
NM_011844	chr6	88724412	88828360	+	3666	1	Mgll|AA589436|Magl|Mgl|-|6|6 D1|protein-coding	68.19	68.055	43.041	27.26	8.102	6.612	21.757	20.943	51.421	48.287	42.353	35.429	32.171	28.116	59.732	59.004	44.302	41.975	34.773	26.47	27.116	19.472	37.373	43.706	44.521	24.59	30.369	30.65
NM_001355688	chr2	144270904	144281227	+	2704	1	Mgme1|8430406I07Rik|AI426476|-|2|2 G1|protein-coding	26.488	31.797	13.52	10.071	16.542	16.342	20.352	20.699	28.993	29.075	19.391	21.914	18.607	22.64	12.822	16.681	13.62	12.405	19.954	20.598	18.474	17.825	17.295	19.137	21.23	19.41	19.633	20.52
NM_008598	chr7	136894611	137128188	+	812	1	Mgmt|AGT|AI267024|Agat|-|7 F3|7 82.07 cM|protein-coding	6.239	5.656	5.946	0.615	3.873	4.755	9.846	7.431	4.435	6.546	9.091	5.706	11.28	10.001	11.237	23.879	19.205	20.654	16.377	21.105	13.785	17.782	8.099	5.375	8.317	9.277	8.406	8.786
NM_008597	chr6	136872435	136875823	-	611	1	Mgp|Mglap|-|6|6 G1|protein-coding	0	0	0	0.818	0	0.351	0	0	0	1.416	0	0	0	0.409	0	0	0	0	0.5	0.351	0	0	0	0	0	0	0	0
NM_001357061	chr16	4886100	4938296	+	3227	1	Mgrn1|2610042J20Rik|mKIAA0544|md|nc|-|16 A1|16 2.48 cM|protein-coding	102.639	101.167	134.291	138.663	96.971	110.482	90.167	94.975	99.621	100.058	124.467	99.86	113.765	96.248	84.37	95.028	83.334	87.013	98.475	93.003	94.123	89.869	106.764	103.649	104.178	110.688	113.89	106.484
NM_019946	chr6	138140527	138156754	+	949	1	Mgst1|1500002K10Rik|Gst|-|6|6 G1|protein-coding	0.552	0.194	0	0.263	0.552	1.356	1.567	2.631	3.503	2.214	0.268	1.332	0.793	0.527	0	3.767	1.224	0.911	0	0	0.352	0.214	3.465	9.197	2.175	1.024	0.479	1.253
NM_174995	chr3	51661179	51682674	+	595	1	Mgst2|GST2|MGST-II|-|3|3 C|protein-coding	1.174	0	0.58	0	0	0	0	1.399	0.931	0.416	1.069	0.236	0.422	0.21	4.294	7.396	2.231	3.778	1.798	2.88	3.089	1.709	0	1.048	0	0	0	0
NM_025569	chr1	167371966	167393841	-	1089	1	Mgst3|2010012L10Rik|2010306B17Rik|2700004G04Rik|AA516734|GST-III|-|1|1 H2.3|protein-coding	8.342	8.266	2.85	3.671	1.765	3.743	10.756	6.878	6.741	9.876	15.076	9.799	23.388	14.226	16.422	25.76	18.89	23.498	12.211	10.426	16.109	13.072	8.052	13.883	14.471	14.28	13.511	15.65
NR_033497	chr14	54968787	54974349	+	823	1	Mhrt|D830015G02Rik|Myheart|-|14 C3|14|ncRNA	0	0	0	0	0	0	0	0	0	0	0	0	0	0	0	0	0	0	0	0	0	0	0	0	0	0	0	0
NM_019394	chr7	27179741	27181149	-	561	1	Mia|CD-RAP|Cdrap|Mia1|-|7 A3|7 15.84 cM|protein-coding	0.311	0.655	3.381	1.336	1.869	1.147	3.314	2.225	3.703	1.322	0.681	3.003	0	0.223	0.325	0.735	1.774	0.308	0.272	0	0	1.088	12.374	8.89	5.685	2.166	0.27	3.886
NM_001165253	chr12	59131481	59190220	+	2779	1	Mia2|Ctage5|D12Bwg0579e|Mea6|Mgea|Mgea6|-|12 26.0 cM|12 C1|protein-coding	78.514	78.538	60.626	52.414	92.673	91.086	112.597	103.922	86.823	92.924	74.647	98.122	71.876	99.67	70.786	73.68	75.576	82.127	91.579	89.958	100.76	92.208	80.328	89.4	77.228	86.125	88.367	85.856
NM_177389	chr1	183326236	183369565	-	6712	1	Mia3|9130229H14Rik|A930039G15Rik|AU022327|B230399H06Rik|C80126|Gm1525|TANGO1|Tango|-|1|1 H5|protein-coding	36.854	39.087	40.491	38.898	48.132	44.137	42.215	43.554	40.942	43.907	35.476	39.183	38.339	42.793	36.567	35.198	38.879	40.005	39.716	35.841	37.959	38.965	32.007	39.406	43.295	36.854	38.666	38.943
NR_003718	chr5	112213228	112228948	-	8709	1	Miat|3632434I06|A230057G18Rik|Rncr2|gomafu|-|5|5 F|ncRNA	0	0	0.02	0.029	0	0.025	0	0	0	0.057	0	0	0.014	0.014	0.524	0.205	0.971	0.02	0	0	0.038	0	0.168	0.072	0	0.028	0.017	0
NM_144860	chr18	10725625	10818578	+	10131	1	Mib1|DIP-1|E430019M12Rik|Mib|-|18|18 A1|protein-coding	34.331	33.149	26.367	27.596	33.802	32.291	24.83	29.246	41.726	40.522	30.915	32.127	29.921	30.744	43.319	34.517	44.77	45.704	41.536	39.033	36.066	34.447	31.663	36.446	37.776	31.564	37.355	39.102
NM_001369163	chr4	155654468	155669219	-	3595	1	Mib2|2210008I11Rik|Zzank1|skd|-|4|4 E2|protein-coding	102.774	104.661	43.891	28.702	28.772	26.195	42.201	55.388	103.525	93.151	116.824	72.726	104.213	70.792	60.1	62.235	53.299	43.526	107.57	86.641	89.228	74.673	80.998	74.83	90.33	68.942	70.081	78.716
NM_001358839	chr10	41478010	41487030	+	3104	1	Mical1|MICAL|MICAL-1|Nical|-|10|10 B2|protein-coding	20.542	20.42	14.445	8.451	9.006	13.131	10.961	11.261	20.348	17.005	25.257	17.914	30.195	26.605	12.405	15.506	17.423	16.377	48.16	49.138	48.55	49.598	25.895	27.416	27.5	53.31	57.418	61.289
NM_177282	chr7	112225836	112355194	+	6667	1	Mical2|5330438E18Rik|9530064J02|MICAL-2|mKIAA0750|-|7|7 F1|protein-coding	1.074	1.323	0.621	0.712	1.363	1.512	1.645	0.936	1.163	1.261	6.318	5.581	6.888	4.816	6.35	6.6	4.877	4.85	6.763	8.9	5.288	6.04	2.411	1.707	1.829	8.638	9.419	8.828
NM_001270475	chr6	120931546	121131022	-	9398	1	Mical3|C130040D16Rik|Mical-3|mKIAA1364|-|6|6 F1|protein-coding	18.588	18.239	14.918	10.74	6.674	5.296	8.052	9.188	17.848	17.363	9.574	10.1	13.35	13.387	10.446	3.936	9.638	5.335	5.318	4.194	6.08	5.345	7.62	10.664	12.756	6.102	6.908	8.962
NM_027587	chr7	112368308	112413104	+	2385	1	Micalcl|4921517J23Rik|-|7|7 F1|protein-coding	0.073	0.231	0	0.105	0.073	0.18	0.39	0.349	0.465	0.259	0.587	0.883	0.684	1.048	1.148	1.038	0.417	0.435	0.256	0.539	0.35	0.426	1.838	0.327	0.079	0.713	1.844	0.332
NM_177461	chr15	79108983	79136901	+	6676	1	Micall1|AI448246|D15Mit260|D15N2e|EST573322|EST820961|MIRab13|mKIAA1668|-|15 E1|15 37.7 cM|protein-coding	23.42	22.401	20.329	17.44	17.613	17.512	14.008	13.526	25.146	22.664	23.238	18.488	20.692	19.294	17.111	13.966	16.624	13.467	16.393	13.99	15.916	14.348	19.756	22.202	23.408	20.674	22.493	23.569
NM_174850	chr5	139706693	139736333	-	3327	1	Micall2|A930021H16Rik|JRAB|MICAL-L2|mFLJ00139|-|5|5 G2|protein-coding	0.21	0	0	0.375	1.05	0.322	0	0	0.083	0.186	0	0.084	0	0	0.274	0.744	0.449	0.364	0.046	0.258	0.402	0.061	0.769	0.609	0.395	0	0	0
NM_001163006	chr4	139101814	139131113	-	2543	1	Micos10|2310028O11Rik|Minos1|-|4|4 D3|protein-coding	22.669	19.217	14.308	11.888	13.604	15.859	25.004	20.21	17.266	16.673	22.921	18.552	25.015	24.368	29.206	31.742	28.704	28.352	18.513	18.954	26.608	26.631	19.108	22.126	17.927	24.652	21.473	20.962
NM_153152	chr17	56607452	56609771	-	749	1	Micos13|2410015M20Rik|Mic13|QIL1|sr104|-|17|17 D|protein-coding	16.56	22.811	20.721	19.68	27.06	28.64	42.695	46.67	20.157	25.747	39.93	30.557	50.589	44.704	39.469	60.954	43.855	45.014	38.774	36.609	47.735	45.616	45.364	34.335	30.557	47.04	45.362	44.449
NM_001359267	chr10	59702563	59864134	+	2350	1	Micu1|C730016L05Rik|Calc|Cbara1|-|10|10 B4|protein-coding	33.526	31.115	30.673	28.386	33.457	31.31	27.453	26.65	33.006	37.138	35.147	37.105	44.421	42.053	37.35	46.579	47.51	47.897	44.034	36.918	45.358	43.184	35.292	41.718	33.848	38.051	40.599	33.562
NM_028643	chr14	57916280	57999262	-	2296	1	Micu2|1110008L20Rik|4833427E09Rik|AU041871|Efha1|Smhs2|-|14|14 C3|protein-coding	29.901	30.566	22.833	21.437	30.667	27.095	34.01	28.727	29.56	29.181	25.609	33.024	30.93	38.362	33.778	39.888	41.474	40.213	33.619	33.961	38.129	40.834	26.574	34.281	31.212	37.147	34.617	32.021
NM_030110	chr8	40308023	40386307	+	3283	1	Micu3|2900075B16Rik|Efha2|-|8|8 A4|protein-coding	8.141	9.625	7.984	9.741	9.526	9.148	5.607	5.767	8.691	10.053	4.109	7.656	2.522	5.138	8.06	5.655	6.064	5.109	4.749	5.807	6.056	5.265	4.451	5.839	5.257	4.663	6.745	5.493
NM_001290512	chrX	169685199	169990797	+	3145	1	Mid1|61B3-R|DXHXS1141|Fxy|Trim18|-|X F5|X 79.19 cM|protein-coding	8.776	9.58	30.98	46.95	18.444	15.551	8.69	8.071	7.707	6.603	3.075	3.215	2.513	2.582	6.615	3.192	6.435	4.123	1.555	1.09	0.691	0.97	4.531	8.623	16.941	3.477	7.813	12.854
NM_026524	chrX	10717365	10719702	+	2052	1	Mid1ip1|3110038L01Rik|Mig12|S14R|-|X|X A1.1|protein-coding	110.587	107.259	62.02	59.416	77.398	80.914	63.333	79.699	91.394	89.339	75.914	66.785	72.15	66.426	103.869	112.45	113.751	111.307	81.119	77.356	74.091	73.142	101.131	100.793	91.789	96.39	86.559	94.062
NM_001358366	chrX	140664956	140767715	+	6259	1	Mid2|FXY2|Trim1|-|X F1|X 61.35 cM|protein-coding	0.084	0	0	0.2	0.084	0.103	0.119	0.066	0.354	0.158	0	0	0.04	0.02	0.146	0.044	0.08	0	0.024	0.103	0	0	0.409	1.295	0.689	0.116	0.267	0.285
NM_001347117	chr10	80148272	80158368	+	3588	1	Midn|3000003C15Rik|-|10|10 C1|protein-coding	92.945	77.625	276.597	264.325	107.764	108.872	99.179	97.945	89.444	85.512	87.54	92.865	72.42	78.521	95.36	91.982	79.434	73.391	86.608	85.914	73.571	71.474	79.425	68.808	72.364	66.3	59.649	59.649
NM_001357660	chr15	80234080	80253372	+	4993	1	Mief1|A230016E22|AI452372|Smcr7l|-|15|15 E1|protein-coding	22.497	22.298	25.627	21.817	34.293	34.972	23.31	20.836	22.914	27.135	22.201	21.035	21.636	21.294	20.065	19.912	21.763	19.392	22.776	17.076	22.118	18.736	19.098	21.414	21.379	18.639	21.903	22.663
NM_001009927	chr11	60728398	60732951	+	2516	1	Mief2|AI482195|Gm11|Smcr7|-|11|11 B2|protein-coding	17.913	14.458	10.418	9.136	16.389	18.331	18.917	18.607	20.534	17.049	23.319	18.807	26.729	20.012	18.205	22.791	18.726	17.524	19.805	19.412	15.406	14.55	14.521	16.168	16.553	14.004	14.408	14.177
NM_025559	chr11	98437708	98438988	-	738	1	Mien1|1810046J19Rik|AI463380|Rdx12|-|11|11 D|protein-coding	21.304	30.62	24.068	20.989	27.226	22.963	47.11	24.528	24.774	27.638	26.212	25.495	36.382	28.61	29.672	33.167	33.044	24.834	30.86	28.156	33.278	33.068	31.189	48.363	35.334	47.412	47.888	49.945
NM_001039081	chr4	103119390	103165754	+	4635	1	Mier1|4933425I22Rik|5830411K19Rik|er1|-|4|4 C6|protein-coding	38.142	40.311	41.223	37.247	36.339	32.86	39.23	36.406	47.395	54.887	29.545	43.321	29.452	40.81	40.591	31.864	34.79	31.782	45.608	42.381	44.732	39.226	30.978	41.63	40.354	30.983	38.779	41.173
NM_001316699	chr10	79540245	79555128	-	2589	1	Mier2|2700087H15Rik|mKIAA1193|-|10|10 C1|protein-coding	70.578	67.2	46.758	45.163	81.995	77.636	74.972	72.892	69.174	67.466	80.322	66.275	76.424	65.098	77.461	77.281	62.219	60.706	69.725	67.848	68.016	67.869	70.841	57.251	65.577	56.969	55.189	64.755
NM_172593	chr13	111686178	111718594	+	5262	1	Mier3|5730509D14|AU015422|D130064H19Rik|-|13|13 D2.2|protein-coding	19.189	18.644	23.891	26.162	17.233	14.309	15.405	14.789	21.848	23.845	14.076	17.291	10.825	14.293	14.635	11.655	12.895	11.928	15.163	13.109	15.113	15.421	14.234	14.277	17.541	11.822	12.654	11.562
NM_010798	chr10	75859353	75860277	-	576	1	Mif|DER6|GIF|Glif|-|10 38.59 cM|10 C1|protein-coding	42.46	39.232	32.933	37.303	90.394	83.795	104.581	90.308	49.296	52.365	68.494	56.068	81.031	61.167	81.737	116.504	97.061	99.959	55.197	71.034	70.773	76.264	196.632	132.049	107.154	188.147	147.994	132.8
NM_001243584	chr11	115607919	115612969	-	1363	1	Mif4gd|1110014L05Rik|2310075G12Rik|-|11|11 E2|protein-coding	55.24	52.164	105.265	109.615	67.427	65.629	67.794	69.305	62.497	55.777	88.517	84.165	90.856	75.163	38.96	56.7	48.686	42.623	68.856	62.867	63.249	57.147	52.806	53.288	51.339	78.084	73.559	65.135
NM_001162375	chr3	152273460	152340407	-	5146	1	Miga1|A930038D06|AI852168|C030011O14Rik|Fam73a|Mita1|-|3|3 H3|protein-coding	13.477	13.067	9.417	6.846	12.63	12.923	9.574	8.329	17.603	19.89	10.882	13.07	8.997	10.561	12.943	13.014	12.218	13.036	12.089	11.406	9.48	8.22	18.672	23.352	20.962	12.796	18.275	18.523
NM_001242407	chr2	30364233	30385519	+	3361	1	Miga2|5730472N09Rik|AA408683|AI790341|C9orf54|Fam73b|R74766|-|2|2 B|protein-coding	21.674	21.482	15.546	11.225	29.787	30.317	24.45	19.439	21.182	21.626	22.871	20.053	21.988	19.962	22.315	24.753	23.692	18.262	20.602	18.738	14.366	15.974	19.023	18.225	22.885	19.303	21.978	22.818
NM_001025365	chr4	147860778	147868719	-	1801	1	Miip|AA553001|AI853621|D4Wsu114e|IIP45|-|4 E1-E2|4 78.56 cM|protein-coding	57.81	53.453	32.555	23.999	34.343	34.184	51.1	44.132	57.372	52.302	67.061	56.836	122.193	92.471	54.41	71.543	95.337	110.307	59.155	54.595	75.511	77.012	44.224	50.8	49.791	56.935	51.964	61.508
NM_153749	chr7	18245347	18266092	+	2482	1	Mill1|5530400I18Rik|-|7 A3|7 9.15 cM|protein-coding	0	0	0	0	0	0	0	0	0	0	0	0	0	0	0	0	0	0	0	0	0	0	0	0	0	0	0	0
NM_153760	chr7	18839966	18858653	+	1068	1	Mill2|Micb|-|7 A3|7 9.35 cM|protein-coding	0	0.172	0.323	0	0	0	0	0.195	0	0	0	0	0.235	0	0	0	0	0	0	0	0	0.19	1.026	0.292	0.176	0	0.994	0.186
NM_001271372	chr11	106751226	106767765	+	1547	1	Milr1|Allergin-1|Gm885|Mca32|-|11|11 E1|protein-coding	19.536	14.845	18.281	24.225	38.852	38.133	59.49	47.074	18.265	15.902	42.203	47.833	68.127	79.953	32.91	42.223	52.332	59.124	37.744	47.219	60.046	63.101	39.913	44.229	35.653	63.142	64.81	59.95
NM_153509	chr9	89590035	89622986	-	4238	1	Minar1|DD1|Kiaa1024|-|9|9 E3.1|protein-coding	0.824	0.694	0.041	0.236	0.66	0.354	0.614	0.589	1.994	1.808	0	0.033	0.118	0.177	0.043	0.324	0.352	0.408	0.072	0	0	0	5.259	7.355	5.666	16.283	22.942	21.837
NM_173759	chr18	59062381	59076960	+	1805	1	Minar2|A730017C20Rik|-|18|18 D3|protein-coding	0	0.204	0	0	0	0	0	0.115	0.153	0.274	0	0.545	0	0.069	0.404	0	0	0	0	0	0.093	0	0.607	0.604	0.831	0	0	0.22
NM_199475	chr3	95282935	95296164	+	2822	1	Mindy1|1810005H09Rik|4930504E06Rik|AA562754|AA960384|AW561904|Fam63a|cI-40|mKIAA1390|ni|-|3|3 F2.1|protein-coding	13.062	16.145	12.955	9.739	19.317	23.489	21.083	14.156	17.62	16.865	21.963	16.469	20.763	15.097	10.152	14.473	12.698	12.621	13.541	13.132	13.735	10.522	16.831	19.22	16.885	15.154	20.64	18.96
NM_172772	chr9	70599014	70657174	-	8070	1	Mindy2|AI465301|B230380D07Rik|Fam63b|mKIAA1164|-|9|9 D|protein-coding	48.143	47.079	40.045	30.309	32.195	33.732	33.452	26.556	48.675	53.23	31.683	35.93	31.312	34.354	22.251	23.856	23.024	30.745	49.379	42.313	43.476	38.986	36.173	42.451	42.96	37.457	46.463	43.292
NR_149730	chr2	12347264	12419460	-	1844	1	Mindy3|1810041E18Rik|2310047O13Rik|5830410F13Rik|AI447827|AW111958|Fam188a|-|2|2 A1|protein-coding	25.01	22.218	23.192	27.233	29.562	27.571	28.332	22.116	30.12	29.764	21.326	27.032	22.862	23.849	19	21.626	19.612	20.628	22.961	20.562	21.926	21.837	22.785	26.287	20.856	20.293	21.469	17.947
NM_177883	chr6	55203383	55278625	+	2198	1	Mindy4|C330043M08Rik|Fam188b|Gm1406|-|6|6 B3|protein-coding	1.192	1.254	1.804	1.023	1.828	2.635	1.438	3.219	2.017	1.856	3.416	2.364	3.71	3.467	2.242	2.002	1.057	1.495	1.739	2.047	1.748	2.498	1.995	2.907	2.475	1.216	2.139	1.983
NM_001045959	chr11	70562881	70614482	+	4939	1	Mink1|B55|MINK|Map4k6|Ysk2|-|11|11 B3|protein-coding	64.868	66.658	51.011	40.924	49.491	46.517	50.593	54.303	73.952	68.729	67.28	58.138	61.146	58.003	46.59	43.573	47.696	39.698	61.432	53.392	52.195	46.159	60.584	58.949	64.648	69.221	67.748	75.993
NM_010799	chr19	32485769	32515370	+	2612	1	Minpp1|AA408516|-|19 C1|19 27.25 cM|protein-coding	34.711	39.881	29.841	25.922	68.497	66.769	59.862	52.495	43.377	44.392	45.265	48.919	45.009	52.137	30.041	40.696	35.885	39.518	46.172	42.729	47.077	48.351	34.269	42.366	38.21	45.211	47.676	44.231
NM_145374	chr6	8209227	8236273	+	3690	1	Mios|C81488|-|6|6 A1|protein-coding	11.599	11.75	14.581	14.693	24.148	23.021	12.999	12.462	15.202	14.841	11.209	9.932	8.194	10.056	17.556	13.975	17.264	15.322	9.693	9.637	10.187	10.637	9.01	10.813	12.151	8.034	10.441	9.452
NM_019977	chr15	89334473	89337007	+	1035	1	Miox|0610009I10Rik|AI314022|Aldrl6|C85427|RSOR|-|15|15 E3|protein-coding	0	0	0	0	0	0	0	0	0	0	0	0	0	0	0	0	0	0	0	0	0	0	0	0	0	0	0	0
NM_008600	chr10	128225810	128231812	+	2166	1	Mip|Aqp0|Cat|Cts|Hfi|Lop|MIP26|MP26|Svl|shrivelled|-|10 D3|10 76.49 cM|protein-coding	0	0	0.08	0	0.323	0	0.601	0	0	0	0.176	0.648	0.116	0.346	0	0.19	0.23	0.08	0.635	0	0.463	0.282	0	0.072	0	0	0.21	0
NM_027436	chr14	60784566	60903613	+	2385	1	Mipep|5730405E07Rik|MIP|-|14|14 D1|protein-coding	9.888	9.86	6.363	7.752	13.846	11.873	18.787	13.435	12.08	13.217	11.953	15.425	14.256	17.339	9.181	14.587	12.59	11.237	10.19	9.251	9.877	10.147	11.949	16.142	11.406	11.207	12.211	8.558
NM_001164370	chr12	57230425	57457241	+	1442	1	Mipol1|1700081O04Rik|6030439O22Rik|AU021838|AW536152|D12Ertd19e|-|12 C1|12 24.7 cM|protein-coding	2.907	2.548	3.827	4.158	4.725	4.314	2.708	4.04	2.882	2.743	2.03	3.019	4.176	2.079	4.429	2.575	4.027	3.357	3.498	2.08	1.622	2.821	2.28	2.378	2.602	2.696	2.735	1.099
NR_029790	chr9	41531425	41531504	+	79	1	Mir100|Mirn100|mir-100|mmu-mir-100|-|9|9 A5.1|ncRNA	0	0	0	0	0	0	0	0	0	0	0	0	0	0	0	0	0	0	0	0	0	0	0	0	0	0	0	0
NR_015483	chr9	41581253	41592829	+	3004	1	Mir100hg|2610203C20Rik|3110039I08Rik|AI848448|D230004N17Rik|D3Mgi9|-|9|9 A5.1|ncRNA	0	0	0	0	0	0	0	0.069	0.138	0.123	0	0.047	0.084	0	0.182	0.046	0	0	0	0	0	0.068	0.365	0.259	0.749	0	0	0.132
NR_029537	chr4	101346945	101347027	-	82	1	Mir101a|Mirn101|Mirn101a|miR-101|mir-101a|-|4|4 C6|ncRNA	0	0	0	0	0	0	0	0	0	0	0	0	0	0	0	0	0	0	0	0	0	0	0	0	0	0	0	0
NR_029778	chr19	29135279	29135375	+	96	1	Mir101b|Mirn101b|mir-101b|-|19 C1|19|ncRNA	0	0	0	0	0	0	0	0	0	0	0	0	0	0	0	0	0	0	0	0	0	0	0	0	0	0	0	0
NR_039546	chr9	3038669	3038743	-	74	1	Mir101c|mir-101c|mmu-mir-101c|-|9 A1|9 1.84 cM|ncRNA	0	0	0	0	0	0	0	0	0	0	0	0	0	0	0	0	0	0	0	0	0	0	0	0	0	0	0	0
NR_029754	chr11	35782396	35782481	+	85	1	Mir103-1|Mirn103-1|mir-103-1|-|11|11 A4|ncRNA	0	0	0	0	0	0	0	0	0	0	0	0	0	0	0	0	0	0	0	0	0	0	0	0	0	0	0	0
NR_029755	chr2	131288052	131288137	+	85	1	Mir103-2|Mirn103-2|mir-103-2|-|2|2 F1|ncRNA	10.276	0	0	0	4.111	5.047	0	0	11.407	7.272	0	1.652	2.952	0	6.441	3.236	0	2.034	1.798	7.561	0	4.785	0	3.667	0	2.859	3.569	0
NR_030546	chrX	72591500	72591579	-	79	1	Mir105|Mirn105|mmu-mir-105|-|X A7.3|X|ncRNA	0	0	0	0	0	0	0	0	0	0	0	0	0	0	0	0	0	0	0	0	0	0	0	0	0	0	0	0
NR_029657	chrX	52742503	52742567	-	64	1	Mir106a|Mirn106a|mir-106a|-|X A5|X|ncRNA	0	0	0	0	0	0	0	0	0	0	0	0	0	0	0	0	0	0	0	0	0	0	0	0	0	0	0	0
NR_029658	chr5	138165737	138165818	-	81	1	Mir106b|Mirn106b|mir-106b|-|5|5 G2|ncRNA	0	2.268	2.129	0	0	2.648	0	0	3.42	1.526	3.142	1.733	1.549	0	0	1.698	4.096	0	0	2.645	2.063	2.511	0	0	0	9	0	0
NR_029783	chr19	34820687	34820773	-	86	1	Mir107|Mirn107|mir-107|mmu-mir-107|-|19|19 C1|ncRNA	0	0	0	0	0	0	0	0	0	0	0	0	0	0	0	0	0	0	0	0	0	0	0	0	0	0	0	0
NR_029784	chr11	96317165	96317274	+	109	1	Mir10a|Mirn10a|miR-10a|mmu-mir-10a|-|11|11 D|ncRNA	0	0	0	0	0	0	0	0	0	0	0	0	0	0	0	0	0	0	0	0	0	0	0	0	0	0	0	0
NR_029566	chr2	74726070	74726137	+	67	1	Mir10b|Mirn10b|mir-10b|mmu-mir-10b|-|2|2 C3|ncRNA	0	0	0	0	0	0	0	0	0	0	0	0	0	0	0	0	0	0	0	0	0	0	0	0	0	0	0	0
NR_035415	chr5	82798944	82799065	-	121	1	Mir1187|Mirn1187|mir-1187|mmu-mir-1187|-|5 E1|5 43.0 cM|ncRNA	0	0	0	0	0	0	0	0	0	0	0	0	0	0	0	0	0	0	0	0	0	0	0	0	0	0	0	0
NR_035419	chr12	109611822	109611941	+	119	1	Mir1188|Mirn1188|mir-1188|mmu-mir-1188|-|12 F1|12 60.43 cM|ncRNA	0	0	0	0	0	0	0	0	0	0	0	0	0	0	0	0	0	0	0	0	0	0	0	0	0	0	0	0
NR_035421	chr12	101021673	101021768	-	95	1	Mir1190|Mirn1190|mmu-mir-1190|-|12 E|12 51.16 cM|ncRNA	0	0	0	0	0	0	0	0	0	0	0	0	0	0	0	0	0	0	0	0	0	0	0	0	0	0	0	0
NR_035422	chr7	27205536	27205655	+	119	1	Mir1191|Mirn1191|mmu-mir-1191|mmu-mir-1191a|-|7 A3|7 15.84 cM|ncRNA	35.232	7.719	18.839	16.796	17.619	16.224	14.061	17.485	20.951	16.621	9.625	3.54	10.543	9.449	9.201	6.933	2.788	17.435	2.569	7.201	9.828	5.127	9.211	7.859	20.494	0	19.119	6.661
NR_106141	chr10	81416240	81416297	-	57	1	Mir1191b|mmu-mir-1191b|-|10|10 C1|ncRNA	0	0	0	0	9.196	0	0	7.301	0	0	2.233	0	0	0	0	2.413	5.821	0	0	0	0	3.568	0	0	0	0	0	0
NR_035423	chr19	23149431	23149551	+	120	1	Mir1192|Mirn1192|mmu-mir-1192|-|19 B|19 17.91 cM|ncRNA	0	0	0	0	0	1.788	0	0	0	0	0	0	0	0	0	0	0	0	0	0	0	0	0	0	0	0	0	0
NR_035424	chr12	109715671	109715791	+	120	1	Mir1193|Mirn1193|mir-1193|mmu-mir-1193|-|12 F1|12 60.56 cM|ncRNA	0	0	0	0	0	0	0	0	0	0	0	0	0	0	0	0	0	0	0	0	0	0	0	0	0	0	0	0
NR_035427	chr17	70860503	70860600	-	97	1	Mir1195|Mirn1195|mmu-mir-1195|-|17 E1.3|17 41.87 cM|ncRNA	0	0	0	0	0	0	0	0	2.856	1.274	1.312	1.448	1.293	0	0	0	1.71	0	4.727	0	0	0	0	0	0	0	4.691	0
NR_035429	chr12	109712317	109712436	+	119	1	Mir1197|Mirn1197|mir-1197|mmu-mir-1197|-|12 F1|12 60.56 cM|ncRNA	0	0	0	0	0	0	0	0	0	0	0	0	0	0	0	0	0	0	0	0	0	0	0	0	0	0	0	0
NR_035430	chrX	7807101	7807221	+	120	1	Mir1198|Mirn1198|mmu-mir-1198|-|X A1.1|X 3.52 cM|ncRNA	10.19	12.248	35.926	29.148	10.192	5.363	9.296	5.202	8.08	5.151	6.363	7.021	4.182	5.206	1.521	12.605	6.912	1.441	10.19	7.141	2.785	0	0	7.793	0	8.1	11.376	6.606
NR_035431	chr8	84011515	84011633	-	118	1	Mir1199|Mirn1199|mir-1199|mmu-mir-1199|-|8 C2|8 40.24 cM|ncRNA	0	0	0	0	0	0	0	0	3.521	0	0	2.38	0	0	4.639	4.661	0	1.465	1.295	0	0	0	0	0	0	0	5.142	0
NR_162776	chr1	164217678	164217740	+	62	1	Mir12178|mmu-mir-12178|-|-|ncRNA	0	0	0	0	0	0	0	0	0	0	0	0	0	0	0	0	0	0	0	0	0	0	0	0	0	0	0	0
NR_162777	chr1	177579452	177579529	-	77	1	Mir12179|mmu-mir-12179|-|-|ncRNA	0	0	2.24	0	0	0	0	0	0	0	3.306	0	0	0	0	0	0	0	0	0	0	0	0	0	0	0	0	0
NR_162778	chr10	111185630	111185698	+	68	1	Mir12180|mmu-mir-12180|-|-|ncRNA	0	0	0	0	0	0	0	0	0	0	0	0	0	0	0	0	0	0	6.743	0	0	0	0	0	0	0	0	0
NR_162779	chr11	77467518	77467574	+	56	1	Mir12181|mmu-mir-12181|-|-|ncRNA	0	9.842	3.079	0	0	3.831	0	0	2.473	2.207	20.454	25.074	8.962	0	0	4.911	0	0	5.459	3.825	2.983	7.263	0	8.35	3.35	30.373	10.834	0
NR_162780	chr11	86852604	86852658	-	54	1	Mir12182|mmu-mir-12182|-|-|ncRNA	0	0	0	0	0	0	0	0	0	0	0	0	0	0	0	0	0	0	0	0	0	0	0	0	0	0	0	0
NR_162781	chr12	104269206	104269253	-	47	1	Mir12183|mmu-mir-12183|-|-|ncRNA	0	0	0	0	0	0	0	0	0	0	0	0	0	0	0	0	0	0	0	0	0	0	0	0	0	0	0	0
NR_162783	chr13	24980055	24980118	+	63	1	Mir12184|mmu-mir-12184|-|-|ncRNA	0	0	0	0	0	0	0	0	0	0	0	0	0	0	0	0	0	0	0	0	0	0	0	0	0	0	0	0
NR_162785	chr14	63150292	63150348	-	56	1	Mir12185|mmu-mir-12185|-|-|ncRNA	0	0	0	0	0	0	0	0	0	0	0	0	0	0	0	0	0	0	0	0	0	0	0	0	0	0	0	0
NR_162786	chr15	83362904	83362959	-	55	2	Mir12186|mmu-mir-12186|-|-|ncRNA	0	0	0	0	0	0	0	0	0	0	0	0	2.281	0	0	0	0	0	0	0	0	0	0	0	0	0	0	0
NR_162787	chr15	102328648	102328709	+	61	1	Mir12187|mmu-mir-12187|-|-|ncRNA	2.864	3.012	5.654	0	5.729	3.517	0	13.644	2.271	10.132	6.259	2.302	10.284	2.048	0	0	2.72	2.834	0	0	2.739	0	0	2.555	6.151	0	2.487	0
NR_162789	chr17	25160503	25160576	+	73	1	Mir12188|mmu-mir-12188|-|-|ncRNA	100.507	78.017	92.129	92.407	126.852	111.665	119.703	153.914	106.253	138.857	155.161	150.031	170.155	107.822	114.988	133.746	95.447	120.794	87.942	96.838	77.814	105.864	105.102	113.159	125.924	106.515	207.782	195.453
NR_162791	chr17	80194912	80194968	-	56	1	Mir12189|mmu-mir-12189|-|-|ncRNA	0	0	0	0	0	0	0	0	0	0	0	0	0	0	0	0	0	0	0	0	0	0	0	0	0	0	0	0
NR_162792	chr17	87220142	87220213	-	71	1	Mir12190|mmu-mir-12190|-|-|ncRNA	0	0	0	0	0	0	0	0	0	0	0	0	0	0	0	0	0	0	0	0	0	0	0	0	0	0	0	0
NR_162793	chr18	34759519	34759597	+	78	1	Mir12191|mmu-mir-12191|-|-|ncRNA	0	0	4.422	0	0	0	0	5.335	5.327	1.585	0	1.8	0	1.602	0	5.289	0	0	0	2.746	2.142	0	0	0	0	0	3.889	0
NR_162795	chr19	3850767	3850816	-	49	1	Mir12192|mmu-mir-12192|-|-|ncRNA	0	0	0	0	3.566	0	0	0	0	0	0	0	0	0	0	2.806	0	0	0	0	0	0	0	0	0	0	0	0
NR_162796	chr19	6134801	6134863	-	62	1	Mir12193|mmu-mir-12193|-|-|ncRNA	14.088	17.779	16.688	4.03	5.636	10.38	14.994	6.712	20.106	11.963	10.263	11.324	2.024	4.03	29.433	4.436	5.351	2.789	7.396	0	16.168	9.84	0	17.597	6.052	0	4.893	12.785
NR_162798	chr3	55887284	55887339	-	55	1	Mir12194|mmu-mir-12194|-|-|ncRNA	0	6.681	0	0	0	0	0	0	0	0	0	0	0	0	0	0	0	0	0	0	0	0	0	0	0	0	0	0
NR_162799	chr3	57317447	57317511	-	64	1	Mir12195|mmu-mir-12195|-|-|ncRNA	0	0	0	0	0	0	0	0	0	0	0	0	0	0	0	0	0	0	0	0	0	0	0	0	0	0	0	0
NR_162802	chr4	150797898	150797952	-	54	1	Mir12196|mmu-mir-12196|-|-|ncRNA	0	0	0	0	0	0	0	0	0	0	0	0	0	0	0	0	0	0	0	0	0	0	0	0	0	0	0	0
NR_162803	chr5	21673873	21673929	-	56	1	Mir12197|mmu-mir-12197|-|-|ncRNA	0	0	0	0	0	0	0	0	0	0	0	0	0	0	0	0	0	0	0	0	0	0	0	0	0	0	0	0
NR_162804	chr5	32092723	32092784	+	61	1	Mir12198|mmu-mir-12198|-|-|ncRNA	0	0	0	0	0	0	0	0	0	0	0	0	0	0	0	0	0	0	0	0	0	0	0	0	0	0	0	0
NR_162805	chr5	77084515	77084577	-	62	1	Mir12199|mmu-mir-12199|-|-|ncRNA	0	0	0	0	0	0	0	0	0	0	0	0	0	0	0	0	0	0	0	0	0	0	0	0	0	0	0	0
NR_029600	chr18	65248861	65248926	+	65	1	Mir122|Mir122a|Mirn122a|mir-122|mmu-mir-122|-|18|18 E1|ncRNA	0	0	0	0	0	0	0	0	0	0	0	0	0	0	0	0	0	0	0	0	0	0	0	0	0	0	0	0
NR_162806	chr5	125781683	125781738	+	55	1	Mir12200|mmu-mir-12200|-|-|ncRNA	0	0	0	0	0	0	0	0	0	0	0	0	0	0	0	0	0	0	0	0	0	0	0	0	0	0	0	0
NR_162807	chr6	99184962	99185019	-	57	1	Mir12201|mmu-mir-12201|-|-|ncRNA	0	0	0	0	0	0	0	0	0	0	0	0	0	0	0	0	0	0	0	0	0	0	0	0	0	0	7.983	0
NR_162808	chr7	4917965	4918030	+	65	1	Mir12202|mmu-mir-12202|-|-|ncRNA	0	0	0	0	0	0	0	3.201	0	0	3.916	0	0	0	0	0	5.105	2.66	0	3.296	0	0	16.863	0	0	0	0	0
NR_162810	chr7	81613306	81613368	-	62	1	Mir12203|mmu-mir-12203|-|-|ncRNA	0	0	0	0	0	0	0	0	0	0	0	0	0	0	0	0	0	0	0	0	0	0	0	0	0	0	0	0
NR_162811	chr9	14180027	14180072	-	45	1	Mir12204|mmu-mir-12204|-|-|ncRNA	0	0	0	0	0	0	0	0	0	0	0	0	0	0	0	0	0	0	0	0	0	0	0	0	0	0	0	0
NR_162813	chr9	88325743	88325802	-	59	1	Mir12205|mmu-mir-12205|-|-|ncRNA	0	0	0	0	0	0	0	0	0	0	0	0	0	0	0	0	0	0	0	0	0	0	0	0	0	0	0	0
NR_162814	chr9	108459094	108459160	+	66	1	Mir12206|mmu-mir-12206|-|-|ncRNA	0	0	0	0	0	0	0	0	0	0	0	0	1.901	0	0	4.167	0	0	0	0	0	6.163	0	0	0	0	2.298	0
NR_035407	chr16	20604452	20604536	+	84	1	Mir1224|Mirn1224|mir-1224|mmu-mir-1224|-|16 B1|16 12.48 cM|ncRNA	0	0	6.159	0	0	0	0	4.954	0	0	0	0	0	0	0	0	0	0	0	0	0	0	0	0	0	0	0	0
NR_162794	chr18	65248863	65248921	-	58	1	Mir122b|mmu-mir-122b|-|-|ncRNA	0	0	0	0	0	0	0	0	0	0	0	0	0	0	0	0	0	0	0	0	0	0	0	0	0	0	0	0
NR_049188	chr1	135454603	135454683	-	80	1	Mir1231|Gm23720|mir-1231|mmu-mir-1231|-|1|1 E4|ncRNA	0	0	0	0	0	0	0	0	0	1.545	3.182	0	0	1.562	0	1.719	0	0	0	8.033	2.088	5.084	0	0	0	0	0	0
NR_033490	chr3	17789921	17800071	+	1360	1	Mir124-2hg|100040120|2610100L16Rik|6430547I21Rik|A930005K07Rik|AW125202|Gm2612|-|3|3 A1|ncRNA	0	0.135	0	0	0	0	0	0	0	0.182	0	0	0	0	0	0	0.122	0	0	0	0	0	0	0	0	0	0	0
NR_037204	chr12	110278048	110278129	-	81	1	Mir1247|mir-1247|mmu-mir-1247|-|12 F1|12 60.56 cM|ncRNA	0	0	0	0	0	0	0	0	0	0	0	0	0	0	0	0	0	0	0	0	0	0	0	0	0	0	0	0
NR_037206	chr15	84951526	84951623	-	97	1	Mir1249|mir-1249|mmu-mir-1249|-|15 E2|15 40.25 cM|ncRNA	18.009	17.046	8.889	2.576	7.205	6.634	7.667	2.145	19.991	12.744	20.993	18.818	9.054	9.016	7.525	12.759	8.551	1.782	4.727	13.251	10.334	6.29	11.3	19.282	7.736	30.06	6.255	2.043
NR_029813	chr14	64590657	64590741	+	84	1	Mir124a-1|Mirn124a|Mirn124a-1|-|14|14 D1|ncRNA	0	0	0	0	0	0	0	0	0	0	0	0	0	0	0	0	0	0	0	0	0	0	0	0	0	0	0	0
NR_040709	chr14	64588115	64593961	+	4035	1	Mir124a-1hg|A930011O12Rik|Rncr3|mir-124-1|mir-3078|-|14|14 D1|ncRNA	0	0.046	0	0	0	0	0	0	0	0	0	0	0	0	0.452	0.034	0.206	0	0	0.106	0	0	0	0	0	0	0	0
NR_029814	chr3	17795662	17795770	+	108	1	Mir124a-2|Mirn124a-2|mir-124-2|mir-124a-2|-|3 A1|3|ncRNA	0	0	0	0	0	0	0	0	0	0	0	0	0	0	0	0	0	0	0	0	0	0	0	0	0	0	0	0
NR_029538	chr2	180894040	180894107	+	67	1	Mir124a-3|Mirn124a-3|mir-124-3|mir-124a-3|-|2 H4|2|ncRNA	0	0	0	0	0	0	0	0	0	0	0	0	0	0	0	0	0	0	0	0	0	0	0	0	0	0	0	0
NR_162797	chr14	64590669	64590727	-	56.7	3	Mir124b|mmu-mir-124b|-|-|ncRNA	0	0	0	0	0	0	0	0	0	0	0	0	0	0	0	0	0	0	0	0	0	0	0	0	0	0	0	0
NR_037219	chr10	92137140	92137223	-	83	1	Mir1251|mir-1251|mmu-mir-1251|-|10 C2|10 46.73 cM|ncRNA	0	0	0	0	0	0	0	0	0	0	0	0	0	0	0	0	0	0	0	0	0	0	0	0	0	0	0	0
NR_106160	chr18	56538139	56538198	+	59	1	Mir1258|Gm27371|mmu-mir-1258|-|18|18 D3|ncRNA	0	0	0	0	0	0	0	0	0	0	0	0	0	0	0	0	0	0	0	0	0	0	0	0	0	0	0	0
NR_029539	chr17	17830812	17830879	+	67	1	Mir125a|Mirn125a|-|17|17 A3.2|ncRNA	0	8.226	0	0	2.608	6.403	5.55	0	0	5.535	0	2.096	1.873	3.729	5.447	0	0	0	0	0	0	0	0	0	2.8	0	6.792	0
NR_029822	chr9	41581926	41582002	+	76	1	Mir125b-1|Mirn125b|Mirn125b-1|mir-125b-1|-|9|9 A5.1|ncRNA	0	0	0	0	0	0	0	0	0	0	0	0	0	0	0	0	0	0	0	0	0	0	0	0	0	0	0	0
NR_029540	chr16	77646273	77646343	+	70	1	Mir125b-2|Mirn125b-2|mir-125b-2|-|16|16 C3.1|ncRNA	0	0	0	0	0	0	0	0	0	0	0	0	0	0	0	0	0	0	0	0	0	0	0	0	0	0	0	0
NR_037205	chrX	147010601	147010686	+	85	1	Mir1264|mir-1264|mmu-mir-1264|-|X F2|X 68.46 cM|ncRNA	0	0	0	0	0	0	0	0	0	0	0	0	0	0	0	0	0	0	0	0	0	0	0	0	0	0	0	0
NR_029541	chr2	26591357	26591429	+	72	1	Mir126a|Mir126|Mirn126|mir-126a|mmu-mir-126|mmu-mir-126a|-|2|2 A3|ncRNA	0	0	0	0	0	0	0	0	0	0	0	0	0	0	0	0	0	0	0	0	0	0	0	0	0	0	0	0
NR_106155	chr2	26591363	26591420	-	57	1	Mir126b|mmu-mir-126b|-|2|2 A3|ncRNA	0	0	0	0	0	0	0	0	0	0	0	0	0	0	0	0	0	0	0	0	0	0	0	0	0	0	0	0
NR_029542	chr12	109592846	109592915	+	69	1	Mir127|Mirn127|mir-127|mmu-mir-127|-|12|12 F1|ncRNA	0	0	0	0	0	0	0	0	0	0	0	0	0	0	0	0	0	0	0	0	0	0	0	0	0	0	0	0
NR_162773	chr13	54578139	54578221	+	82	1	Mir1271|mmu-mir-1271|-|-|ncRNA	6.391	2.24	8.412	0	0	2.616	11.337	2.537	5.067	12.06	10.864	8.562	3.06	6.094	13.352	10.062	0	0	16.776	2.612	2.037	4.96	4.456	3.801	9.151	2.963	1.85	2.417
NR_029543	chr1	128202361	128202430	+	69	1	Mir128-1|Mirn128|Mirn128-1|Mirn128a|mir-128-1|-|1|1 E3|ncRNA	0	0	0	3.621	0	0	0	0	0	0	0	0	0	0	0	0	0	0	0	0	0	0	0	0	0	0	0	0
NR_029823	chr9	112118636	112118711	-	75	1	Mir128-2|Mirn128-2|Mirn128b|mir-128-2|mir-128b|-|9|9 F3|ncRNA	0	0	0	0	0	0	0	0	0	0	0	0	0	0	0	0	0	0	0	0	0	0	0	0	0	0	0	0
NR_029567	chr6	29022619	29022691	+	72	1	Mir129-1|Mirn129-1|Mirn129b|miR-129b|mir-129-1|-|6|6 A3.3|ncRNA	0	0	0	0	4.853	0	0	0	0	0	0	0	0	0	0	0	0	0	0	0	0	0	0	0	0	0	0	0
NR_029752	chr2	94241364	94241453	-	89	1	Mir129-2|Mirn129-2|mir-129-2|-|2|2 E1|ncRNA	0	0	0	0	0	0	0	0	0	0	0	0	0	0	0	0	0	0	0	0	0	0	0	0	0	0	0	0
NR_106171	chr15	98519762	98519878	-	116	1	Mir1291|mmu-mir-1291|-|15|15 F1|ncRNA	18.072	14.254	0	0	12.05	9.246	6.411	5.381	8.358	11.722	5.486	3.631	4.326	5.385	4.719	7.113	10.011	11.924	15.812	9.234	11.522	8.766	0	2.687	0	12.568	7.846	11.958
NR_037210	chrX	147064905	147065002	+	97	1	Mir1298|mir-1298|mmu-mir-1298|-|X F2|X 68.46 cM|ncRNA	0	0	0	0	0	0	0	0	0	0	0	0	0	0	0	0	0	0	0	0	0	0	0	0	0	0	0	0
NR_106139	chr2	94241378	94241442	+	64	1	Mir129b|mmu-mir-129b|-|2|2 E1|ncRNA	0	0	0	0	0	0	0	0	0	0	0	0	0	0	0	0	0	0	0	0	0	0	0	0	0	0	0	0
NR_035467	chr16	18284239	18284317	-	78	1	Mir1306|mmu-mir-1306|-|16 A3|16 11.33 cM|ncRNA	20.157	16.488	11.054	28.828	33.6	35.752	30.987	32.011	14.206	20.603	47.317	25.202	48.257	28.831	53.809	42.312	44.664	46.55	15.677	19.225	27.845	28.68	60.892	11.989	19.241	9.346	23.336	30.487
NR_029544	chr2	84741115	84741178	-	63	1	Mir130a|Mirn130|Mirn130a|mir-130a|-|2|2 D|ncRNA	0	0	0	0	0	0	0	0	0	0	0	0	0	0	0	0	0	0	0	0	0	0	0	0	0	0	0	0
NR_029659	chr16	17124061	17124142	-	81	1	Mir130b|Mirn130b|mir-130b|-|16|16 A3|ncRNA	0	0	0	0	2.157	0	0	5.137	0	0	0	0	0	0	0	5.093	0	0	0	0	0	0	0	0	0	0	0	0
NR_105807	chr9	53400805	53400886	-	81	1	Mir130c|Gm27641|mmu-mir-130c|-|9|9 A5.3|ncRNA	32.35	20.413	2.129	6.169	12.942	5.297	39.021	15.412	39.33	62.571	21.997	32.936	32.529	32.391	27.034	37.349	34.818	40.557	26.419	26.447	30.939	27.618	18.042	19.242	32.425	20.999	41.197	9.786
NR_029546	chr11	75173682	75173747	+	65	1	Mir132|Mirn132|mir-132|mmu-mir-132|-|11|11 B5|ncRNA	0	0	0	0	0	0	0	0	0	0	0	0	0	0	0	2.116	0	0	0	0	0	0	0	0	0	0	0	0
NR_029547	chr18	10782909	10782976	-	67	1	Mir133a-1|Mirn133|Mirn133a-1|mir-133a-1|-|18|18 A1|ncRNA	2.607	0	0	11.187	0	0	0	0	0	3.69	7.598	0	0	0	0	0	0	0	0	6.395	0	3.035	0	0	0	0	4.528	0
NR_029901	chr2	180398379	180398482	+	103	1	Mir133a-2|Mirn133a-2|mir-133a-2|-|2|2 H4|ncRNA	0	5.351	0	0	0	0	0	0	0	1.2	0	0	0	0	5.315	0	0	0	0	0	0	0	0	1.513	0	0	0	0
NR_029902	chr1	20682769	20682887	+	118	1	Mir133b|Mirn133b|mir-133b|-|1|1 A4|ncRNA	0	0	0	0	0	0	0	0	0	0	0	0	0	0	0	0	0	0	0	0	0	0	0	0	0	0	0	0
NR_105753	chr2	29475215	29475294	-	79	1	Mir133c|Gm27865|mmu-mir-133c|-|2|2 B|ncRNA	0	0	0	0	0	0	0	0	0	0	0	0	0	0	0	0	0	0	0	0	0	0	0	0	0	0	0	0
NR_029548	chr12	109734139	109734209	+	70	1	Mir134|Mirn134|mir-134|mmu-mir-134|-|12 F1|12|ncRNA	0	0	0	0	0	0	0	0	0	0	0	0	0	0	0	0	0	0	0	0	0	0	0	0	0	0	0	0
NR_029549	chr9	106154124	106154213	+	89	1	Mir135a-1|Mir135a01|Mirn135|Mirn135a-1|mir-135a-1|-|9|9 F1|ncRNA	5.888	0	0	0	0	0	0	0	0	0	1.43	0	0	7.019	10.252	0	0	0	3.435	4.814	0	0	0	0	2.108	0	3.409	0
NR_029812	chr10	92072086	92072185	-	99	1	Mir135a-2|Mirn135a-2|mir-135a-2|-|10|10 C2|ncRNA	0	0	0	0	0	0	0	0	0	0	0	0	0	0	0	0	0	0	0	0	0	0	0	0	0	0	0	0
NR_029777	chr1	132198088	132198184	+	96	1	Mir135b|Mirn135b|mir-135b|-|1|1 E4|ncRNA	0	0	0	0	0	0	0	0	0	0	0	0	0	0	0	0	0	0	0	0	0	0	0	0	0	0	0	0
NR_029550	chr12	109595327	109595388	+	61	1	Mir136|Mirn136|mir-136|mmu-mir-136|-|12|12 F1|ncRNA	0	0	0	0	0	0	0	0	0	0	0	0	0	0	0	0	0	0	0	0	0	0	0	0	0	0	0	0
NR_029551	chr3	118433857	118433929	+	72	1	Mir137|Mirn137|mir-137|mmu-mir-137|-|3|3 G1|ncRNA	0	0	0	0	0	0	0	0	0	0	0	0	0	0	0	0	0	0	0	0	0	0	0	0	0	0	0	0
NR_029819	chr9	122682876	122682974	+	98	1	Mir138-1|Mirn138|Mirn138-1|mir-138-1|-|9|9 F4|ncRNA	0	0	0	0	0	0	0	0	0	0	0	0	0	0	0	0	0	0	0	0	0	0	0	0	0	0	0	0
NR_029552	chr8	94324311	94324381	+	70	1	Mir138-2|Mirn138-2|mir-138-2|-|8|8 C5|ncRNA	0	0	0	0	0	0	0	0	0	1.766	0	0	0	0	0	0	0	0	0	0	0	0	0	0	0	0	0	0
NR_029791	chr7	101475376	101475443	+	67	1	Mir139|Mirn139|mir-139|mmu-mir-139|-|7|7 E2|ncRNA	0	0	0	0	0	0	0	0	0	0	0	0	0	0	0	0	0	0	0	0	0	0	0	0	0	0	0	0
NR_029553	chr8	107551244	107551313	+	69	1	Mir140|Mirn140|mir-140|mmu-mir-140|-|8|8 D3|ncRNA	15.191	2.663	0	0	0	0	5.389	6.031	10.037	8.958	5.533	4.07	12.729	1.811	5.289	0	2.404	2.506	6.646	9.314	0	2.947	0	0	0	0	8.793	8.616
NR_029554	chr6	124717914	124717985	-	71	1	Mir141|Mirn141|mir-141|mmu-mir-141|-|6|6 F2|ncRNA	0	2.588	0	0	0	0	0	0	0	0	0	0	0	0	0	0	0	0	0	0	0	0	0	0	0	0	0	0
NR_029555	chr11	87756864	87756927	+	63	1	Mir142|Mirn142|miR-142|mir-142a|mmu-mir-142|mmu-mir-142a|-|11 C|11|ncRNA	88.732	81.653	117.702	35.692	47.147	57.885	64.925	16.513	59.361	51.016	123.227	73.55	125.468	47.595	17.379	82.944	44.766	16.467	31.541	40.803	26.519	29.053	57.993	79.167	68.489	73.282	28.892	25.164
NR_106176	chr11	87756841	87756955	-	114	1	Mir142b|Gm27750|mmu-mir-142b|-|11|11 C|ncRNA	72.022	69.297	77.147	28.491	42.914	45.161	44.034	16.426	58.319	52.049	100.474	59.121	104.556	39.454	14.406	78.407	33.47	21.233	36.202	30.066	24.914	32.111	32.049	62.891	55.951	42.629	25.28	20.86
NR_029601	chr18	61649196	61649258	-	62	1	Mir143|Mirn143|mir-143|mmu-mir-143|-|18 E1|18|ncRNA	0	0	0	0	0	0	0	0	0	0	0	0	0	0	0	0	0	0	0	0	0	0	0	0	0	0	0	0
NR_029556	chr11	78073005	78073070	+	65	1	Mir144|Mirn144|mir-144|mmu-mir-144|-|11|11 B5|ncRNA	0	0	0	0	0	0	0	0	0	0	0	0	0	0	0	0	7.657	0	0	0	0	0	0	0	0	0	0	0
NR_029557	chr18	61647825	61647894	-	69	1	Mir145a|Mir145|Mirn145|mir-145a|mmu-mir-145|mmu-mir-145a|-|18 E1|18|ncRNA	0	0	0	0	0	0	0	0	0	0	0	0	0	0	0	0	0	0	0	0	0	0	0	0	0	0	0	0
NR_105780	chr18	69022199	69022273	-	74	1	Mir145b|Gm27644|mmu-mir-145b|-|18|18 E2|ncRNA	0	0	0	0	0	0	0	0	0	0	0	0	0	0	0	0	0	0	0	0	0	0	0	0	0	0	0	0
NR_029558	chr11	43374397	43374461	-	64	1	Mir146|Mirn146|miR-146a|mmu-mir-146|-|11 B1.1|11|ncRNA	0	5.741	0	3.904	2.73	3.352	0	0	10.821	3.863	0	0	1.96	0	14.256	0	0	0	0	0	0	0	0	0	0	0	0	0
NR_030468	chr19	46342762	46342870	+	108	1	Mir146b|Mirn146b|mir-146b|-|19 C3|19|ncRNA	0	0	0	0	0	0	0	0	0	0	0	0	0	0	0	0	0	0	0	0	0	0	0	0	0	0	0	0
NR_030547	chr2	122640803	122640881	+	78	1	Mir147|Mirn147|mmu-mir-147|-|2 E5|2|ncRNA	0	0	0	9.609	8.96	13.751	0	0	0	0	0	0	0	1.602	0	0	2.127	0	0	0	0	0	0	0	0	0	0	0
NR_029719	chr6	51269812	51269910	-	98	1	Mir148a|Mirn148|Mirn148a|mir-148a|-|6 B3|6|ncRNA	0	0	0	0	0	0	0	0	0	0	0	0	0	0	0	0	0	0	0	0	0	0	0	0	0	0	0	0
NR_029766	chr15	103285125	103285221	+	96	1	Mir148b|Mirn148b|mir-148b|-|15 F3|15|ncRNA	0	5.741	0	0	0	0	0	0	0	0	1.326	0	0	0	0	0	0	1.801	0	0	0	0	0	0	0	0	0	0
NR_029559	chr1	92850378	92850443	+	65	1	Mir149|Mirn149|mir-149|mmu-mir-149|-|1|1 D|ncRNA	0	0	0	0	0	0	0	0	0	0	0	0	0	0	0	0	0	0	0	0	0	0	0	0	0	0	0	0
NR_029560	chr7	45121757	45121821	+	64	1	Mir150|Mirn150|mir-150|mmu-mir-150|-|7|7 B3|ncRNA	0	0	2.694	0	0	6.704	0	0	0	3.863	0	0	0	0	2.851	0	0	0	0	0	0	0	0	0	0	0	0	0
NR_029561	chr15	73254815	73254882	-	67	1	Mir151|Mirn151|mir-151|mmu-mir-151|-|15|15 D3|ncRNA	0	0	0	0	0	0	0	0	0	0	0	0	0	0	0	0	0	0	0	0	0	0	0	0	0	0	0	0
NR_029562	chr11	96850393	96850465	+	72	1	Mir152|Mirn152|mir-152|mmu-mir-152|-|11|11 D|ncRNA	0	0	0	0	0	0	0	0	0	0	0	0	0	0	0	0	0	0	0	0	0	0	0	0	0	0	0	0
NR_029563	chr12	117250817	117250885	+	68	1	Mir153|Mirn153|mir-153|mmu-mir-153|-|12|12 F2|ncRNA	0	0	0	0	0	0	0	0	0	0	0	0	0	0	0	0	0	0	0	0	0	0	0	0	0	0	0	0
NR_029564	chr12	109738433	109738498	+	65	1	Mir154|Mirn154|mir-154|mmu-mir-154|-|12 F1|12|ncRNA	0	0	0	0	0	0	0	0	0	0	0	0	0	0	0	0	0	0	0	0	0	0	0	0	0	0	0	0
NR_029565	chr16	84714140	84714204	+	64	1	Mir155|Mirn155|mir-155|mmu-mir-155|-|16|16 C3.3|ncRNA	0	0	2.694	19.519	0	0	0	0	0	0	0	0	0	0	0	0	0	0	0	0	0	0	0	0	0	0	0	0
NR_132106	chr16	84713023	84715244	+	1261	1	Mir155hg|Bic|Gm26667|-|16 C3.3|16|ncRNA	0	0	18.188	35.861	2.494	0.51	0.147	0	0	0.196	0	0.779	0.199	0.099	0	0	0	0	0.242	0	0	0	0	0.742	0.149	0.963	0.962	0.471
NR_029733	chr14	61632027	61632110	-	83	1	Mir15a|Mirn15a|mir-15a|mmu-mir-15a|-|14|14 D1|ncRNA	8.419	2.213	2.078	0	0	0	8.96	2.507	3.338	7.447	3.067	0	0	0	4.397	4.97	0	2.083	5.525	0	2.013	2.45	0	1.878	0	2.928	0	4.775
NR_029529	chr3	69009772	69009835	+	63	1	Mir15b|Mirn15b|mir-15b|mmu-mir-15b|-|3|3 E1|ncRNA	0	0	0	0	0	0	0	0	0	0	0	0	0	0	0	0	0	0	0	0	0	0	0	0	0	0	0	0
NR_029734	chr14	61631880	61631972	-	92	1	Mir16-1|Mirn16|Mirn16-1|miR-16|mir-16-1|-|14|14 D1|ncRNA	0	0	0	0	9.496	0	0	0	0	5.375	0	1.526	0	1.358	0	0	0	0	0	0	0	0	0	0	0	2.641	0	2.154
NR_029735	chr3	69009902	69009996	+	94	1	Mir16-2|Mirn16-2|mir-16-2|-|3|3 E1|ncRNA	0	0	0	0	0	0	0	0	0	0	0	0	0	0	0	0	0	0	0	0	0	0	0	0	0	0	0	0
NR_106188	chr8	83723878	83723984	-	106	1	Mir1668|Gm27590|mmu-mir-1668|-|8|8 C2|ncRNA	0	3.466	1.627	9.428	4.945	4.047	1.754	1.963	2.613	2.332	0	3.974	2.367	0	0	0	1.565	4.893	2.884	2.021	1.576	1.919	0	0	0	4.585	0	0
NR_029785	chr14	115043671	115043754	+	83	1	Mir17|Mirn17|mir-17|mmu-mir-17|-|14|14 E4|ncRNA	6.314	2.213	6.233	0	12.63	0	0	0	0	0	0	0	0	0	0	0	0	0	0	0	0	4.9	0	0	0	0	0	0
NR_029382	chr14	115044390	115046728	+	2338	1	Mir17hg|5033413D16Rik|Mirhg1|mir-17-92|-|14|14 E4|ncRNA	6.351	6.365	16.891	16.67	23.914	18.901	11.928	10.234	5.391	4.811	3.103	5.345	3.005	3.42	2.263	6.176	1.987	5.694	2.615	4.215	2.787	4.349	2.969	5.6	4.413	3.014	3.828	4.068
NR_029736	chr14	115043851	115043946	+	95	1	Mir18|Mirn18|mir-18a|mmu-mir-18|mmu-mir-18a|-|14|14 E4|ncRNA	1.839	0	0	7.89	5.518	6.774	0	2.19	1.458	0	0	0	0	0	0	1.448	0	5.46	0	0	0	0	11.538	0	7.899	2.558	0	0
NR_029795	chr1	137966455	137966541	+	86	1	Mir181a-1|Mirn181a-1|Mirn213|miR-213|mir-181a-1|mmu-mir-213|-|1 E4|1|ncRNA	0	0	0	0	0	0	0	0	0	0	0	0	0	1.453	0	0	0	0	0	0	0	0	0	0	0	0	0	2.304
NR_029568	chr2	38852735	38852810	+	75	1	Mir181a-2|Mirn181|Mirn181a|Mirn181a-2|miR-181|mir-181a|mir-181a-2|-|2 B|2|ncRNA	13.975	9.798	0	3.331	2.33	5.72	0	8.323	9.234	6.593	3.394	7.489	1.673	0	7.299	5.501	0	2.305	10.19	19.994	6.683	0	0	10.391	12.507	0	0	0
NR_029820	chr1	137966639	137966718	+	79	1	Mir181b-1|Mirn181b-1|mir-181b-1|-|1|1 E4|ncRNA	0	0	0	0	0	0	0	0	0	3.13	0	0	0	0	0	0	0	0	3.87	0	2.115	0	0	0	0	0	0	0
NR_029904	chr2	38853830	38853915	+	85	1	Mir181b-2|Mirn181b-2|mir-181b-2|-|2|2 B|ncRNA	18.497	15.13	0	5.879	4.111	0	6.562	0	13.036	11.634	7.486	3.304	17.713	1.47	12.881	6.471	21.469	10.171	7.193	17.641	9.828	2.393	0	1.834	6.621	2.859	0	0
NR_029821	chr8	84178873	84178961	-	88	1	Mir181c|Mirn181c|mir-181c|-|8|8 C2|ncRNA	0	2.088	0	0	0	0	0	0	0	0	0	0	0	0	0	0	3.77	1.965	0	0	0	0	0	0	0	0	0	0
NR_030534	chr8	84178716	84178787	-	71	1	Mir181d|Mirn181d|mir-181d|-|8 C2|8|ncRNA	0	0	0	0	0	0	0	0	0	0	0	0	0	0	0	0	0	2.435	0	0	0	0	0	0	0	0	0	0
NR_029569	chr6	30165918	30165992	-	74	1	Mir182|Mirn182|mir-182|mmu-mir-182|-|6|6 A3.3|ncRNA	0	0	0	0	0	0	0	0	0	0	0	0	0	0	0	0	0	0	0	0	0	0	0	0	0	0	0	0
NR_030713	chr6	30169668	30169737	-	69	1	Mir183|Mirn183|mir-183|mmu-mir-183|-|6|6 A3.3|ncRNA	0	0	0	0	0	0	0	0	0	0	0	0	0	0	0	0	0	0	0	0	0	0	0	0	0	0	0	0
NR_035501	chr7	81529916	81529988	+	72	1	Mir1839|mir-1839|mmu-mir-1839|-|7 D3|7 45.71 cM|ncRNA	0	5.103	0	0	0	2.979	0	0	3.847	10.301	1.768	9.751	13.941	0	0	11.459	0	2.401	0	0	6.961	5.649	15.223	0	0	0	6.32	5.505
NR_029570	chr9	89802260	89802328	-	68	1	Mir184|Mirn184|mir-184|mmu-mir-184|-|9 E3.1|9|ncRNA	0	0	0	0	0	0	0	0	0	0	0	0	0	0	0	0	0	0	0	0	0	0	0	0	0	0	0	0
NR_037207	chr12	80391613	80391677	-	64	1	Mir1843a|Mir1843|mir-1843a|mmu-mir-1843|mmu-mir-1843a|-|12 C3|12 36.67 cM|ncRNA	0	0	0	0	0	0	0	0	0	3.863	0	0	1.96	0	0	0	0	2.702	0	3.347	0	3.178	0	0	0	0	0	0
NR_039543	chr1	159340358	159340423	+	65	1	Mir1843b|mir-1843b|mmu-mir-1843b|-|1 H1|1 69.03 cM|ncRNA	10.75	0	7.959	0	0	6.6	8.581	6.402	10.655	1.902	1.958	6.481	1.93	5.766	5.615	2.116	10.209	0	2.352	0	0	6.258	0	0	8.659	0	0	0
NR_029571	chr16	18327401	18327465	-	64	1	Mir185|Mirn185|mir-185|mmu-mir-185|-|16|16 A3|ncRNA	0	0	0	0	8.19	0	0	0	0	0	0	0	0	0	0	0	0	0	2.388	0	5.221	0	0	7.306	0	0	0	0
NR_029572	chr3	157544279	157544349	+	70	1	Mir186|Mirn186|mir-186|mmu-mir-186|-|3|3 H4|ncRNA	12.478	2.625	4.927	17.846	19.968	12.258	10.624	5.945	3.957	14.128	0	12.035	0	0	20.855	1.964	0	12.35	10.918	6.121	4.773	5.811	0	0	2.68	17.356	13.001	0
NR_029573	chr18	24429110	24429170	-	60	1	Mir187|Mirn187|mir-187|mmu-mir-187|-|18|18 A2|ncRNA	0	0	0	0	0	0	0	0	0	0	0	0	0	0	0	0	0	0	0	0	0	0	0	0	0	0	0	0
NR_029574	chrX	7247989	7248056	-	67	1	Mir188|Mirn188|mir-188|mmu-mir-188|-|X|X A1.1|ncRNA	0	0	0	0	0	0	0	0	0	0	0	0	0	0	0	0	0	0	0	0	0	0	0	0	0	0	0	0
NR_035439	chr12	54645933	54646012	-	79	1	Mir1892|Mirn1892|mir-1892|mmu-mir-1892|-|12 C1|12 23.46 cM|ncRNA	55.282	65.115	32.743	47.438	33.175	59.738	70.603	65.844	66.624	84.497	30.609	74.65	33.352	79.074	73.917	100.959	86.098	85.356	69.654	94.907	97.282	92.675	87.87	80.89	80.74	79.971	88.32	82.779
NR_035446	chr18	6490564	6490646	-	82	1	Mir1893|Mirn1893|mmu-mir-1893|-|18 A1|18 4.49 cM|ncRNA	48.999	53.771	98.841	82.265	61.792	78.481	29.475	86.272	57.43	48.241	55.873	27.398	73.444	57.897	51.184	43.602	52.601	71.691	41.009	60.085	67.236	79.364	31.189	39.916	61.771	68.155	31.446	53.167
NR_035445	chr17	35917889	35917969	+	80	1	Mir1894|Mirn1894|mmu-mir-1894|-|17 B1|17 18.77 cM|ncRNA	6.551	6.889	15.089	0	10.92	18.77	16.268	23.408	15.582	12.362	12.727	10.531	9.41	23.426	0	10.313	6.221	2.161	34.392	13.389	20.884	10.169	13.701	11.69	16.415	21.261	9.48	12.385
NR_035435	chr3	134240505	134240583	-	78	1	Mir1895|Mirn1895|mmu-mir-1895|-|3 G3|3 62.12 cM|ncRNA	0	0	0	0	0	0	0	0	0	0	0	0	0	0	0	1.763	0	0	0	0	0	0	0	0	0	0	0	0
NR_035441	chr13	21445160	21445240	+	80	1	Mir1896|Mirn1896|mmu-mir-1896|-|13 A3.1|13 7.8 cM|ncRNA	128.835	146.975	105.624	96.814	135.409	96.532	120.849	106.635	166.21	169.973	124.085	129.882	105.079	95.264	77.555	87.665	74.653	101.579	93.622	83.009	91.889	68.637	68.504	130.533	131.321	124.531	127.033	148.626
NR_035433	chr3	34638464	34638542	+	78	1	Mir1897|Mirn1897|mmu-mir-1897|-|3 A3|3 16.93 cM|ncRNA	0	0	0	0	0	0	0	0	0	0	0	0	0	0	0	0	0	0	0	0	0	0	0	0	0	0	0	0
NR_035443	chr15	12171492	12171574	+	82	1	Mir1898|Mirn1898|mmu-mir-1898|-|15 A1|15 5.9 cM|ncRNA	21.304	15.683	23.133	18.281	23.438	26.16	13.604	15.225	33.783	24.12	1.552	20.548	3.06	6.094	6.676	13.416	4.046	21.086	16.776	7.837	16.3	7.44	0	11.404	25.166	0	25.897	4.833
NR_035437	chr9	8246786	8246881	+	95	1	Mir1899|Mirn1899|mmu-mir-1899|-|9 A1|9 2.46 cM|ncRNA	0	0	0	0	0	0	0	0	0	0	0	0	0	0	0	0	0	0	0	0	0	0	0	0	0	0	0	0
NR_030548	chrX	52742331	52742413	-	82	1	Mir18b|Mirn18b|mir-18b|mmu-mir-18b|-|X A5|X|ncRNA	0	0	0	0	0	0	0	0	0	0	0	0	0	0	0	0	0	0	0	0	0	0	0	0	0	0	0	0
NR_035438	chr9	21032251	21032328	-	77	1	Mir1900|Mirn1900|mmu-mir-1900|-|9 A3|9 7.7 cM|ncRNA	0	0	2.24	0	0	0	0	0	0	0	0	0	0	0	0	0	0	0	0	0	0	0	0	0	0	0	0	0
NR_035447	chr18	11840361	11840438	-	77	1	Mir1901|Mirn1901|mmu-mir-1901|-|18 A1|18 5.88 cM|ncRNA	131.586	159.859	107.499	61.649	113.455	136.51	36.218	86.47	79.148	93.114	85.947	65.648	71.696	76.26	118.494	87.508	86.18	83.082	61.538	66.769	80.281	73.953	75.918	121.45	97.455	69.425	66.976	72.061
NR_035432	chr2	104428861	104428940	-	79	1	Mir1902|Mirn1902|mmu-mir-1902|-|2 E2|2 54.74 cM|ncRNA	28.747	13.953	91.68	53.763	33.175	46.161	11.767	28.972	22.793	23.471	33.83	39.102	23.823	25.304	32.338	29.591	37.799	37.207	25.153	16.27	12.689	33.466	0	27.621	18.998	21.531	49.92	35.118
NR_035436	chr8	128359241	128359320	+	79	1	Mir1903|Mirn1903|mmu-mir-1903|-|8 E2|8 75.78 cM|ncRNA	119.409	60.464	17.463	12.65	6.635	0	14.121	50.042	54.351	79.803	49.94	58.654	42.881	66.422	43.888	34.813	73.498	67.847	44.501	10.846	29.608	33.466	115.618	92.727	71.241	159.941	138.241	110.372
NR_035442	chr13	109903809	109903888	+	79	1	Mir1904|Mirn1904|mmu-mir-1904|-|13 D2.1|13 60.84 cM|ncRNA	0	0	0	0	0	0	0	0	0	0	0	0	0	0	0	0	0	0	0	0	0	0	0	0	0	0	0	0
NR_035434	chr3	88536301	88536382	-	81	1	Mir1905|Mirn1905|mmu-mir-1905|-|3 F1|3 38.86 cM|ncRNA	2.157	4.536	4.258	15.422	12.942	7.945	0	15.412	5.13	0	4.714	1.733	4.647	7.712	6.759	1.698	6.144	8.538	0	0	0	2.511	0	0	11.58	3	0	0
NR_035440	chr12	109544541	109544620	+	79	2	Mir1906-1|Mir1906|Mirn1906|mmu-mir-1906|mmu-mir-1906-1|-|12 F1|12 60.26 cM|ncRNA	0	0	0	0	0	0	0	0	0	1.565	0	0	0	0	0	17.407	0	0	0	0	0	0	0	0	0	0	0	0
NR_037313	chr12	109544541	109544620	+	79	2	Mir1906-2|mmu-mir-1906-2|-|X C1|X 39.95 cM|ncRNA	0	0	0	0	0	0	0	0	0	1.565	0	0	0	0	0	17.407	0	0	0	0	0	0	0	0	0	0	0	0
NR_035444	chr15	50889025	50889114	-	89	1	Mir1907|Mirn1907|mmu-mir-1907|-|15 C|15 19.19 cM|ncRNA	0	0	0	0	0	4.821	0	0	0	0	0	0	0	1.404	0	0	0	0	0	0	0	0	0	0	2.108	0	0	0
NR_029576	chr9	67236660	67236726	-	66	1	Mir190a|Mir190|Mirn190|mir-190|mir-190a|mmu-mir-190|mmu-mir-190a|-|9|9 C|ncRNA	2.647	8.351	0	0	0	0	0	0	18.888	7.492	1.928	2.127	3.802	11.358	2.765	6.251	15.081	7.859	13.896	3.246	0	3.081	0	2.362	5.685	0	2.298	0
NR_030543	chr3	90070020	90070099	+	79	1	Mir190b|Mirn190b|mir-190b|-|3 F1|3|ncRNA	0	0	0	0	0	0	0	0	0	0	0	0	0	0	0	0	0	0	0	0	0	0	0	0	0	0	0	0
NR_029577	chr9	108568319	108568392	+	73	1	Mir191|Mirn191|mir-191|mmu-mir-191|-|9|9 F2|ncRNA	0	0	0	0	0	0	0	2.85	0	0	0	0	0	0	0	0	0	4.737	0	0	2.289	0	5.005	0	0	0	0	0
NR_162774	chrX	147106965	147107047	+	82	1	Mir1911|mmu-mir-1911|-|-|ncRNA	0	0	0	0	0	0	0	0	0	0	0	0	0	0	0	0	0	0	0	0	0	0	0	0	0	0	0	0
NR_037300	chrX	147009441	147009527	+	86	1	Mir1912|mir-1912|mmu-mir-1912|-|X F2|X 68.46 cM|ncRNA	0	0	0	0	0	0	0	0	0	0	0	0	0	0	0	0	0	0	0	0	0	0	0	0	0	0	0	0
NR_029720	chr19	6264844	6264932	+	88	1	Mir192|Mirn192|mir-192|mmu-mir-192|-|19|19 A|ncRNA	0	0	0	0	0	0	0	0	0	0	0	0	0	0	0	0	0	0	0	0	0	0	0	0	0	0	0	0
NR_035448	chr1	160295864	160295972	-	108	1	Mir1927|mmu-mir-1927|-|1 H2.1|1 69.75 cM|ncRNA	0	0	0	0	0	0	0	0	0	0	0	0	0	0	0	0	0	0	0	0	0	0	0	0	0	0	0	0
NR_035449	chr1	74206554	74206620	-	66	1	Mir1928|mmu-mir-1928|-|1 C3|1 38.46 cM|ncRNA	0	0	0	0	0	0	0	0	0	0	0	0	0	0	0	0	0	0	0	0	0	0	0	0	0	0	0	0
NR_035450	chr10	44359676	44359768	+	92	1	Mir1929|mir-1929|mmu-mir-1929|-|10 B2|10 23.24 cM|ncRNA	5.696	3.994	0	2.716	0	0	4.042	11.308	3.011	8.062	0	6.105	1.364	0	5.95	8.968	1.803	0	1.661	6.985	0	2.211	11.914	3.388	6.117	2.641	4.946	0
NR_035451	chr10	77641224	77641307	+	83	1	Mir1930|mir-1930|mmu-mir-1930|-|10 C1|10 39.72 cM|ncRNA	0	0	0	3.01	2.105	7.754	0	0	3.338	2.979	1.533	1.692	4.535	1.505	0	0	0	0	0	2.581	2.013	0	0	3.756	0	0	0	0
NR_035452	chr10	93162785	93162903	+	118	1	Mir1931|mir-1931|mmu-mir-1931|-|10 C2|10 47.89 cM|ncRNA	0	0	5.846	2.117	0	0	0	0	2.348	0	0	0	0	0	0	1.165	0	0	1.295	0	1.416	3.447	0	0	3.18	0	1.285	0
NR_035453	chr11	119390472	119390561	+	89	1	Mir1932|mir-1932|mmu-mir-1932|-|11 E2|11 83.47 cM|ncRNA	9.814	0	1.938	0	1.963	0	0	7.014	4.669	1.389	5.72	1.578	4.229	0	0	0	0	0	1.717	0	0	2.285	0	5.254	4.216	0	3.409	0
NR_035454	chr11	21344588	21344675	-	87	1	Mir1933|mir-1933|mmu-mir-1933|-|11 A3.1|11 13.89 cM|ncRNA	0	6.335	0	0	2.008	0	0	0	0	0	0	0	0	0	2.097	0	0	0	0	0	0	0	0	0	0	0	0	0
NR_035455	chr11	69663043	69663125	+	82	1	Mir1934|mir-1934|mmu-mir-1934|-|11 B3|11 42.86 cM|ncRNA	0	0	0	9.141	0	0	0	0	3.378	0	4.656	0	3.06	0	0	0	0	0	9.32	7.837	2.037	0	0	1.901	0	0	0	0
NR_035457	chr12	102684928	102685020	-	92	1	Mir1936|mir-1936|mmu-mir-1936|-|12 E|12 52.0 cM|ncRNA	0	0	1.874	0	0	0	0	0	0	1.344	0	6.105	0	0	0	0	0	0	0	2.328	0	0	0	0	0	0	0	0
NR_035459	chr12	40222712	40222811	-	99	1	Mir1938|mir-1938|mmu-mir-1938|-|12 B1|12 18.06 cM|ncRNA	0	5.567	1.742	7.571	10.589	4.334	0	2.102	0	1.249	0	2.837	5.069	3.786	11.059	1.389	3.351	0	0	0	0	0	0	0	1.895	0	0	0
NR_029579	chr11	79711969	79712034	+	65	1	Mir193a|Mir193|Mirn193|mir-193a|mmu-mir-193|mmu-mir-193a|-|11 B5|11|ncRNA	0	0	0	0	0	0	0	0	0	0	0	0	0	0	0	0	0	0	0	0	0	0	0	0	0	0	0	0
NR_030549	chr16	13449523	13449601	+	78	1	Mir193b|Mir193|Mirn193b|mir-193b|-|16 A1|16|ncRNA	0	0	0	0	0	0	0	0	0	0	0	0	0	0	0	0	0	0	0	0	0	0	0	0	0	0	0	0
NR_029580	chr1	185313319	185313385	+	66	1	Mir194-1|Mirn194|Mirn194-1|miR-194|mir-194-1|-|1|1 H5|ncRNA	0	8.351	0	0	5.295	3.25	8.451	0	0	3.746	0	4.255	9.505	3.786	5.53	0	10.054	0	0	0	2.531	0	16.607	2.362	0	0	6.895	0
NR_029830	chr19	6264643	6264728	+	85	1	Mir194-2|Mirn194-2|mir-194-2|-|19|19 A|ncRNA	0	0	0	0	0	0	0	0	0	0	0	0	0	0	0	0	0	0	0	0	0	0	0	0	0	0	0	0
NR_035462	chr15	101369352	101369434	+	82	1	Mir1941|mmu-mir-1941|-|15 F2|15 56.81 cM|ncRNA	0	0	0	0	0	0	0	0	0	0	0	0	0	0	0	0	0	0	0	0	0	0	0	0	0	0	0	0
NR_035463	chr15	76215611	76215673	-	62	1	Mir1942|mmu-mir-1942|-|15 D3|15 35.54 cM|ncRNA	0	0	0	0	0	0	0	0	0	0	0	0	0	0	0	0	0	0	0	0	0	0	0	0	0	0	0	0
NR_035464	chr15	79375228	79375300	-	72	1	Mir1943|mir-1943|mmu-mir-1943|-|15 E1|15 37.7 cM|ncRNA	21.836	5.103	9.58	6.94	9.707	29.794	20.658	49.127	30.78	30.904	22.979	27.303	13.941	20.823	25.345	15.279	29.954	14.408	44.582	29.752	13.923	8.474	0	21.647	26.056	20.249	27.387	5.505
NR_035466	chr16	11254368	11254445	-	77	1	Mir1945|mir-1945|mmu-mir-1945|-|16 A1|16 6.4 cM|ncRNA	2.269	0	0	0	2.269	0	0	0	0	0	0	1.824	0	3.245	0	0	2.154	0	0	0	2.17	0	0	2.024	0	6.311	0	0
NR_035468	chr16	32267450	32267583	-	133	1	Mir1946a|mmu-mir-1946a|-|16 B2|16 22.49 cM|ncRNA	0	0	0	0	0	0	0	3.129	0	0	0	0	0	0	0	0	0	0	0	0	0	1.529	0	0	4.232	0	0	0
NR_035496	chr9	21613444	21613576	-	132	1	Mir1946b|mmu-mir-1946b|-|9 A3|9 7.84 cM|ncRNA	0	0	1.306	0	0	0	1.408	0	0	0	0.964	0	0	0.946	0	1.042	0	2.62	4.632	0	0	0	0	0	0	0	0	3.003
NR_035469	chr16	33105361	33105445	+	84	1	Mir1947|mir-1947|mmu-mir-1947|-|16 B3|16 23.63 cM|ncRNA	0	0	0	0	2.08	5.107	0	4.954	0	7.358	6.06	5.015	10.456	2.975	0	3.274	0	4.117	1.82	0	1.989	0	0	3.711	0	0	1.806	9.437
NR_035471	chr18	12714811	12714895	+	84	1	Mir1948|mir-1948|mmu-mir-1948|-|18 A1|18 6.76 cM|ncRNA	0	0	0	0	0	0	0	0	0	0	0	0	0	0	0	0	0	0	0	0	0	0	0	0	0	0	0	0
NR_035472	chr18	35554567	35554636	+	69	1	Mir1949|mir-1949|mmu-mir-1949|-|18 B2|18 19.14 cM|ncRNA	0	0	4.998	0	2.532	6.218	0	0	0	0	0	2.035	0	0	0	7.972	0	0	2.215	0	0	2.947	0	0	0	0	0	0
NR_035473	chr19	34965396	34965469	+	73	1	Mir1950|mmu-mir-1950|-|19 C1|19 29.79 cM|ncRNA	0	0	0	0	0	0	0	0	0	0	1.743	3.847	12.031	13.692	0	0	4.545	11.843	10.469	5.869	11.443	8.358	0	0	0	0	0	2.715
NR_035476	chr2	115638725	115638813	+	88	1	Mir1951|mir-1951|mmu-mir-1951|-|2 E4|2 58.2 cM|ncRNA	0	0	0	0	0	0	0	0	0	0	0	0	0	0	0	0	0	0	0	0	0	0	0	0	0	0	0	0
NR_035477	chr2	138819929	138820007	+	78	1	Mir1952|mmu-mir-1952|-|2 F3|2 68.52 cM|ncRNA	0	0	0	0	0	0	0	0	0	0	0	0	0	0	0	0	0	0	0	0	0	0	0	0	0	0	0	0
NR_035478	chr2	151967529	151967617	-	88	1	Mir1953|mir-1953|mmu-mir-1953|-|2 G3|2 74.83 cM|ncRNA	0	0	0	0	0	0	0	0	0	0	1.446	0	0	0	0	4.688	0	0	0	4.869	0	4.622	0	0	0	0	0	0
NR_035479	chr2	32652329	32652414	+	85	1	Mir1954|mmu-mir-1954|-|2 B|2 22.09 cM|ncRNA	0	0	6.086	0	0	0	0	0	0	0	0	0	0	0	6.441	0	0	0	0	0	0	0	0	0	0	0	0	0
NR_035480	chr2	92191977	92192074	+	97	1	Mir1955|mir-1955|mmu-mir-1955|-|2 E1|2 50.81 cM|ncRNA	0	0	0	0	0	2.211	0	0	0	3.823	2.624	5.79	2.587	2.576	0	4.253	5.131	0	1.576	2.208	0	0	0	0	0	0	3.127	4.086
NR_035481	chr3	138526421	138526485	+	64	1	Mir1956|mir-1956|mmu-mir-1956|-|3 G3|3 64.3 cM|ncRNA	0	5.741	2.694	0	0	0	0	0	0	0	0	6.582	0	1.952	0	0	0	0	0	0	2.61	0	0	0	0	0	0	0
NR_035484	chr4	48213119	48213215	-	96	1	Mir1958|mmu-mir-1958|-|4 B1|4 26.09 cM|ncRNA	0	0	0	0	0	0	0	0	0	0	0	0	0	0	0	0	0	0	0	0	0	0	0	0	0	0	0	0
NR_029581	chr11	70235042	70235135	+	93	1	Mir195a|Mir195|Mirn195|mir-195a|mmu-mir-195|mmu-mir-195a|-|11|11 B3|ncRNA	0	0	0	0	0	0	0	0	0	0	0	0	0	0	0	0	0	0	0	0	0	0	0	0	0	0	0	0
NR_105751	chr2	56785811	56785907	+	96	1	Mir195b|Gm27491|mmu-mir-195b|-|2|2 C1.1|ncRNA	0	0	0	0	0	0	0	0	0	0	0	0	0	0	0	0	0	0	0	0	0	0	0	0	0	0	0	0
NR_035486	chr5	30170739	30170816	+	77	1	Mir1960|mir-1960|mmu-mir-1960|-|5 B1|5 16.07 cM|ncRNA	0	0	2.24	0	0	0	0	0	0	0	0	0	0	0	0	0	0	2.245	0	0	0	0	0	0	0	0	0	0
NR_035487	chr5	92788451	92788562	-	111	1	Mir1961|mmu-mir-1961|-|5 E2|5 47.29 cM|ncRNA	0	0	0	0	0	0	0	0	0	0	0	0	0	0	0	0	0	0	0	0	0	0	0	0	0	0	0	0
NR_035488	chr7	135566162	135566282	+	120	1	Mir1962|mir-1962|mmu-mir-1962|-|7 F3|7 81.27 cM|ncRNA	0	0	0	0	0	0	0	0	0	0	0	0	0	0	0	0	0	0	0	0	0	0	0	0	0	0	0	0
NR_035489	chr7	29083636	29083694	-	58	1	Mir1963|mir-1963|mmu-mir-1963|-|7 B1|7 16.94 cM|ncRNA	0	0	0	0	0	0	0	0	0	0	0	0	0	0	0	0	0	0	0	0	0	0	0	0	0	0	0	0
NR_035490	chr7	29773294	29773376	+	82	1	Mir1964|mir-1964|mmu-mir-1964|-|7 B1|7 17.26 cM|ncRNA	0	2.24	8.412	6.094	12.784	7.848	9.069	2.537	3.378	9.045	3.104	1.712	0	0	0	0	4.046	2.109	3.728	2.612	0	4.96	0	0	0	5.927	0	0
NR_035492	chr8	105615466	105615573	+	107	1	Mir1966|mir-1966|mmu-mir-1966|-|8 D3|8 53.04 cM|ncRNA	4.898	6.868	3.223	9.34	6.532	8.019	0	7.778	9.061	8.087	7.136	2.625	17.589	11.676	1.705	3.856	9.303	3.232	19.999	8.008	24.983	9.503	0	10.196	10.52	2.271	12.758	7.408
NR_035493	chr8	124022641	124022722	+	81	1	Mir1967|mir-1967|mmu-mir-1967|-|8 E2|8 72.33 cM|ncRNA	0	0	0	0	0	0	0	0	0	0	0	0	1.549	0	6.759	0	0	0	0	0	0	0	0	0	0	0	0	0
NR_035494	chr8	13189031	13189098	-	67	1	Mir1968|mir-1968|mmu-mir-1968|-|8 A1.1|8 5.73 cM|ncRNA	0	0	0	0	0	0	0	0	0	0	0	0	0	0	0	0	0	0	0	0	0	0	0	0	0	0	0	0
NR_035495	chr8	70925525	70925618	+	93	1	Mir1969|mir-1969|mmu-mir-1969|-|8 B3.3|8 34.43 cM|ncRNA	0	0	5.563	0	0	0	0	0	0	0	0	0	1.349	1.343	0	1.479	0	0	0	0	1.796	0	0	0	0	0	0	0
NR_029721	chr11	96265164	96265265	+	101	1	Mir196a-1|Mirn196|Mirn196a-1|miR-196|mir-196a-1|-|11|11 D|ncRNA	0	0	0	0	0	0	0	0	0	0	0	0	0	0	0	0	0	0	0	0	0	0	0	0	0	0	0	0
NR_029722	chr15	102973350	102973434	+	84	1	Mir196a-2|Mirn196a-2|mir-196a-2|-|15|15 F3|ncRNA	0	0	0	0	0	0	0	0	0	0	0	0	0	0	0	0	0	0	0	0	0	0	0	0	0	0	0	0
NR_029912	chr6	52230081	52230165	-	84	1	Mir196b|Mirn196b|mir-196b|-|6|6 B3|ncRNA	0	0	0	0	0	0	0	0	0	0	0	0	0	0	0	0	0	0	0	0	0	0	0	0	0	0	0	0
NR_035497	chrX	135786114	135786217	-	103	1	Mir1970|mmu-mir-1970|-|X F1|X 57.28 cM|ncRNA	0	7.135	0	2.426	0	0	10.83	0	1.345	1.2	4.942	1.363	7.309	2.426	0	0	0	0	1.484	0	6.488	0	0	0	10.928	0	0	0
NR_162788	chr16	57610786	57610845	+	59	1	Mir1970b|mmu-mir-1970b|-|-|ncRNA	0	0	0	0	0	0	0	0	0	0	0	0	0	0	0	0	0	0	0	0	0	0	0	0	0	0	0	0
NR_162812	chr9	74966743	74966802	+	59	1	Mir1970c|mmu-mir-1970c|-|-|ncRNA	0	0	0	0	0	0	0	0	2.348	0	0	0	0	0	0	0	0	0	0	0	2.832	0	0	0	0	0	0	3.359
NR_035499	chr14	78191373	78191478	-	105	1	Mir1971|mmu-mir-1971|-|14 D3|14 41.21 cM|ncRNA	0	0	0	0	0	0	0	0	0	0	0	0	0	0	0	0	0	0	0	0	0	0	0	0	0	0	0	0
NR_035502	chr1	184822407	184822488	-	81	1	Mir1981|mir-1981|mmu-mir-1981|-|1 H5|1 89.13 cM|ncRNA	12.94	9.073	6.387	6.169	15.099	10.593	11.477	10.275	5.13	13.735	7.856	0	7.745	3.085	0	3.395	6.144	6.404	3.774	5.289	4.125	5.021	0	9.621	2.316	6	5.618	0
NR_035503	chr10	80828797	80828870	+	73	1	Mir1982|mir-1982|mmu-mir-1982|-|10 C1|10 39.72 cM|ncRNA	47.861	17.617	30.71	20.535	26.328	38.201	10.187	28.503	22.769	49.108	29.638	32.699	46.406	18.826	79.992	54.629	77.267	49.739	39.783	44.017	27.464	27.859	5.005	57.647	97.655	19.972	24.934	48.863
NR_035500	chr13	21896918	21897049	-	131	1	Mir1983|mmu-mir-1983|-|13 A3.1|13 8.05 cM|ncRNA	0	0	0	0	0	0	0	0	0	0	0	0	0	0	0	0	0	0	0	0	1.275	0	0	0	0	0	0	0
NR_029585	chr9	21496495	21496564	-	69	1	Mir199a-1|Mirn199|Mirn199a-1|mir-199a-1|-|9|9 A3|ncRNA	27.849	18.638	14.995	10.863	15.193	9.327	21.556	9.046	8.029	8.958	35.045	12.21	14.547	10.864	13.223	27.901	9.617	2.506	6.646	9.314	19.371	2.947	0	9.035	24.47	10.565	10.991	8.616
NR_029810	chr1	162217814	162217923	+	109	1	Mir199a-2|Mirn199a-2|mir-199a-2|-|1|1 H2.1|ncRNA	0	0	0	0	0	0	0	0	0	0	0	0	0	0	0	0	0	0	0	0	0	0	0	0	0	0	0	0
NR_029811	chr2	32318460	32318569	+	109	1	Mir199b|Mirn199b|mir-199b|-|2|2 B|ncRNA	0	0	0	0	0	0	0	0	0	0	0	0	0	0	0	0	0	0	0	0	0	0	0	0	0	0	0	0
NR_029786	chr14	115044000	115044081	+	81	1	Mir19a|Mirn19a|mir-19a|mmu-mir-19a|-|14|14 E4|ncRNA	0	0	0	0	2.157	2.648	0	2.569	0	0	0	0	0	1.542	0	1.698	0	0	0	0	0	0	0	5.773	0	0	0	0
NR_029815	chr14	115044305	115044391	+	86	1	Mir19b-1|Mirn19b-1|mir-19b-1|-|14 E4|14|ncRNA	6.094	0	4.01	0	14.221	7.483	0	2.419	0	0	0	0	0	0	0	4.797	0	0	0	0	0	0	0	5.437	0	0	0	4.609
NR_029715	chrX	52741983	52742066	-	83	1	Mir19b-2|Mirn19b|Mirn19b-2|miR-19b|mir-19b-2|-|X A5|X|ncRNA	0	0	0	0	0	0	0	0	0	0	0	0	0	0	0	0	0	0	0	0	0	0	0	0	0	0	0	0
NR_029528	chr2	180389048	180389124	+	76	1	Mir1a-1|Mir1-1|Mirn1-1|Mirn1b|Mirn1c|Mirn1d|mir-1a-1|mmu-mir-1-1|mmu-mir-1a-1|-|2|2 H4|ncRNA	0	0	0	0	0	0	0	0	0	0	0	0	1.651	0	0	0	0	0	0	8.456	0	0	0	0	0	0	0	0
NR_045331	chr2	180385604	180401802	+	2015	1	Mir1a-1hg|EG622283|Gm6307|-|2|2 H4|ncRNA	1.561	0.274	0.257	0	0	0	0	0.31	0.687	0.368	0.379	0.279	0.249	0.31	0.543	0.068	0	0	0	0.319	0	0	0.544	0.077	0.279	0	0.151	0.098
NR_029781	chr18	10785481	10785552	-	71	1	Mir1a-2|Mir1-2|Mirn1-2|mir-1a-2|mmu-mir-1-2|mmu-mir-1a-2|-|18|18 A1|ncRNA	2.46	0	4.858	0	0	9.064	0	0	0	1.741	0	1.978	1.767	1.76	0	0	0	0	0	0	0	0	0	0	0	0	0	0
NR_035413	chr18	10785446	10785567	+	121	1	Mir1b|Mir1-2-as|Mir1-2as|Mirn1-2as|mir-1b|mmu-mir-1-2-as|mmu-mir-1b|-|18 A1|18 5.4 cM|ncRNA	1.444	0	2.85	0	0	5.319	0	0	0	1.022	2.104	1.16	1.037	1.033	0	0	4.113	1.429	0	0	0	0	0	0	0	0	0	0
NR_029723	chr4	156054896	156054985	-	89	1	Mir200a|Mirn200a|mir-200a|-|4|4 E2|ncRNA	0	0	0	0	0	0	0	0	0	0	0	0	0	0	0	0	0	0	0	0	0	0	0	0	0	0	0	0
NR_029587	chr4	156055681	156055750	-	69	1	Mir200b|Mirn200b|mir-200b|-|4|4 E2|ncRNA	0	0	0	0	0	0	0	0	0	0	0	0	0	0	0	0	0	0	0	0	0	0	0	0	0	0	0	0
NR_029792	chr6	124718322	124718390	-	68	1	Mir200c|Mirn200c|mir-200c|-|6|6 F2|ncRNA	0	0	0	0	0	0	0	0	0	0	0	0	0	0	0	0	0	0	0	0	0	0	0	0	0	0	0	0
NR_029588	chrX	67988096	67988161	-	65	1	Mir201|Mirn201|mir-201|mmu-mir-201|-|X|X A7.1|ncRNA	0	0	0	0	0	0	0	0	0	0	0	0	0	0	0	0	0	0	0	0	0	0	0	0	0	0	0	0
NR_029589	chr7	139957689	139957760	-	71	1	Mir202|Mirn202|mir-202|mmu-mir-202|-|7|7 F4|ncRNA	2.46	0	0	0	0	0	0	0	0	0	0	0	0	0	2.57	0	7.01	0	0	3.017	2.353	0	15.438	0	0	10.267	6.409	2.791
NR_029590	chr12	112130880	112130955	+	75	1	Mir203|Mirn203|mir-203|mmu-mir-203|-|12|12 F1|ncRNA	0	0	0	0	0	0	0	0	0	0	0	0	0	0	0	0	0	0	0	0	0	0	0	0	0	0	0	0
NR_162782	chr12	112130887	112130946	-	59	1	Mir203b|mmu-mir-203b|-|-|ncRNA	0	0	0	0	0	0	0	0	0	0	0	0	0	0	0	0	0	0	0	0	0	0	0	0	0	0	0	0
NR_029591	chr19	22750605	22750672	+	67	1	Mir204|Mirn204|mir-204|mmu-mir-204|-|19|19 B|ncRNA	0	0	0	0	0	0	0	0	0	0	0	0	0	0	0	0	0	0	0	0	0	0	0	0	0	0	0	0
NR_029592	chr1	193507463	193507530	-	67	1	Mir205|Mirn205|mir-205|mmu-mir-205|-|1 H6|1|ncRNA	0	0	0	0	0	0	0	0	0	0	0	0	0	0	0	0	0	0	0	0	0	0	0	0	0	0	0	0
NR_029593	chr1	20679010	20679082	+	72	1	Mir206|Mirn206|mmu-mir-206|-|1|1 A4|ncRNA	0	0	0	0	0	0	0	0	0	0	0	0	0	0	0	0	0	0	0	0	0	0	0	0	0	0	0	0
NR_029594	chr4	40722917	40722995	+	78	1	Mir207|Mirn207|mmu-mir-207|-|4|4 A5|ncRNA	0	0	0	0	0	0	2.384	5.335	0	1.585	3.263	0	1.609	1.602	4.679	5.289	0	0	3.919	5.493	6.426	0	0	0	0	0	3.889	0
NR_029724	chr14	54949060	54949142	-	82	1	Mir208a|Mirn208|Mirn208a|mir-208|mir-208a|mmu-mir-208|-|14|14 C2|ncRNA	0	0	0	0	0	0	0	0	0	0	0	0	0	0	0	0	0	0	0	0	0	0	0	5.702	0	0	0	0
NR_030607	chr14	54975700	54975776	-	76	1	Mir208b|Mirn208b|mir-208b|-|14 C3|14|ncRNA	0	0	0	0	0	0	0	0	0	0	0	0	0	0	0	0	0	0	0	0	0	0	0	0	0	0	0	0
NR_029737	chr14	115044157	115044263	+	106	1	Mir20a|Mir-20|Mirn20|Mirn20a|mir-20a|mmu-mir-20a|-|14 E4|14|ncRNA	0	3.466	6.507	7.071	4.945	2.024	0	0	5.227	2.332	7.204	3.974	0	0	3.443	9.081	0	1.631	0	0	0	0	0	0	1.77	0	0	0
NR_030273	chrX	52742113	52742192	-	79	1	Mir20b|Mirn20b|mir-20b|mmu-mir-20b|-|X A5|X|ncRNA	0	0	0	0	0	0	0	0	0	0	0	0	0	0	0	0	0	0	0	0	0	0	0	0	0	0	0	0
NR_029793	chr7	141221384	141221493	-	109	1	Mir210|Mirn210|mir-210|mmu-mir-210|-|7|7 F5|ncRNA	0	0	0	0	0	0	0	0	0	0	0	0	0	0	0	0	0	0	0	1.965	0	0	0	0	0	0	0	0
NR_029805	chr7	64205806	64205911	+	105	1	Mir211|Mirn211|mir-211|mmu-mir-211|-|7|7 C|ncRNA	0	0	0	0	0	0	0	0	0	0	0	0	0	0	0	0	0	0	0	0	0	0	0	0	0	0	0	0
NR_029794	chr11	75173388	75173478	+	90	1	Mir212|Mirn212|mir-212|mmu-mir-212|-|11|11 B5|ncRNA	0	0	1.916	0	0	0	0	0	0	0	0	3.12	0	0	0	0	0	1.921	0	0	0	0	0	0	0	0	0	0
NR_035516	chr9	104426113	104426187	+	74	1	Mir2136|mmu-mir-2136|-|9 F1|9 56.61 cM|ncRNA	0	0	0	0	0	0	0	0	0	0	0	0	0	0	0	0	0	0	0	0	0	0	0	0	0	0	0	0
NR_035517	chrX	72992079	72992144	+	65	1	Mir2137|mmu-mir-2137|-|X A7.3|X 37.29 cM|ncRNA	0	0	0	0	0	0	0	0	0	0	0	0	0	0	0	0	0	0	0	0	0	0	0	0	0	0	0	0
NR_035519	chr4	139967526	139967620	-	94	1	Mir2139|mmu-mir-2139|-|4 D3|4 71.03 cM|ncRNA	0	0	0	0	0	0	0	0	0	0	0	0	0	0	0	0	0	0	0	0	0	0	0	0	0	0	0	0
NR_029796	chr1	162223368	162223477	+	109	1	Mir214|Mirn214|mir-214|mmu-mir-214|-|1|1 H2.1|ncRNA	0	0	0	0	0	0	0	0	0	0	0	0	0	0	0	0	0	0	0	0	0	0	0	0	0	0	0	0
NR_029908	chr1	185313581	185313691	+	110	1	Mir215|Mirn215|mir-215|mmu-mir-215|-|1|1 H5|ncRNA	0	1.67	1.568	2.271	0	0	0	0	1.259	1.124	3.471	5.106	3.422	2.272	8.295	0	1.508	0	8.337	3.895	3.038	3.698	0	1.417	1.705	0	0	5.405
NR_029797	chr11	28757012	28757083	+	71	1	Mir216a|Mirn216|Mirn216a|mir-216a|mmu-mir-216|-|11 A3.3|11|ncRNA	0	0	0	0	0	0	0	0	0	0	0	0	0	0	0	0	0	0	0	0	0	0	0	0	0	0	0	0
NR_030419	chr11	28746191	28746276	+	85	1	Mir216b|Mirn216b|mir-216b|-|11 A3.3|11|ncRNA	0	0	0	0	0	0	0	0	0	0	0	0	0	0	0	0	0	0	0	0	0	0	0	0	0	0	0	0
NR_106152	chr11	28746198	28746266	-	68	1	Mir216c|mmu-mir-216c|-|11|11 A3.3|ncRNA	0	0	0	0	0	0	0	0	0	0	0	0	0	0	0	0	0	0	0	0	0	0	0	0	0	0	0	0
NR_029828	chr11	28763728	28763835	+	107	1	Mir217|Mirn217|mir-217|mmu-mir-217|-|11 A3.3|11|ncRNA	0	0	0	0	0	0	0	0	0	0	0	0	0	0	0	0	0	0	0	0	0	0	0	0	0	0	0	0
NR_029798	chr5	48223942	48224051	+	109	1	Mir218-1|Mirn218-1|mir-218-1|-|5|5 B3|ncRNA	0	0	0	0	0	0	0	0	0	0	0	0	0	0	0	0	0	0	0	0	0	0	0	0	0	0	0	0
NR_029799	chr11	35616816	35616925	+	109	1	Mir218-2|Mirn218-2|mir-218-2|-|11|11 A4|ncRNA	0	0	0	0	0	0	0	0	0	0	0	0	0	0	0	0	0	0	0	0	0	0	0	0	0	0	0	0
NR_029800	chr17	34024983	34025092	-	109	1	Mir219a-1|Mir219-1|Mirn219-1|mir-219a-1|mmu-mir-219a-1|-|17|17 B1|ncRNA	0	0	0	0	0	0	0	0	0	0	0	0	0	3.439	5.022	2.523	0	0	0	0	0	0	0	1.43	0	0	0	0
NR_029838	chr2	29845631	29845727	-	96	1	Mir219a-2|Mir219-2|Mirn219-2|mir-219a-2|mmu-mir-219a-2|-|2|2 B|ncRNA	0	0	0	0	0	0	0	0	0	0	0	0	1.307	0	5.703	0	0	0	0	0	0	0	0	0	0	12.656	0	0
NR_106110	chr2	29845647	29845711	+	64	1	Mir219b|mmu-mir-219b|-|2|2 B|ncRNA	0	0	0	0	0	0	0	0	0	0	0	0	1.96	0	0	0	0	0	0	0	0	0	0	0	0	18.983	0	0
NR_106154	chr17	34025012	34025071	+	59	1	Mir219c|mmu-mir-219c|-|17|17 B1|ncRNA	0	0	0	0	0	0	0	0	0	0	0	0	0	4.235	0	0	0	0	0	0	0	0	0	0	0	0	0	0
NR_029738	chr11	86584067	86584158	-	91	1	Mir21a|Mir21|Mirn21|mmu-mir-21|mmu-mir-21a|-|11|11 C|ncRNA	0	0	15.16	8.237	1.92	4.715	10.215	2.286	3.044	4.075	6.993	9.258	2.758	5.492	0	3.022	0	0	0	2.354	0	0	0	6.851	0	10.681	0	0
NR_105796	chr3	29636744	29636851	+	107	1	Mir21b|Gm27951|mmu-mir-21b|-|3|3 A3|ncRNA	0	0	0	0	0	0	0	0	0	0	0	0	0	0	0	0	0	0	0	0	0	0	0	0	0	0	0	0
NR_105822	chr8	128278148	128278225	-	77	1	Mir21c|Gm28013|mmu-mir-21c|-|8|8 E2|ncRNA	0	0	0	0	0	0	0	0	0	0	0	0	0	0	0	0	0	0	0	0	0	0	0	0	0	0	0	0
NR_029739	chr11	75463716	75463810	+	94	1	Mir22|Mirn22|mmu-mir-22|-|11|11 B5|ncRNA	5.575	0	18.345	13.289	16.729	9.128	0	6.64	7.367	1.315	5.416	0	5.339	7.975	1.941	2.926	5.295	7.357	3.252	2.279	1.777	2.164	0	11.607	5.987	7.755	12.909	0
NR_029806	chrX	19146294	19146388	-	94	1	Mir221|Mirn221|mir-221|mmu-mir-221|-|X A1.3|X|ncRNA	0	0	0	2.658	0	0	0	0	0	0	0	0	0	0	0	0	0	0	0	0	0	0	0	0	0	0	0	0
NR_029807	chrX	19146893	19146971	-	78	1	Mir222|Mirn222|mir-222|mmu-mir-222|-|X A1.3|X|ncRNA	0	0	0	0	0	0	0	0	0	0	0	0	0	0	0	0	0	0	0	5.493	0	0	14.052	0	0	0	0	0
NR_029801	chrX	96242817	96242926	+	109	1	Mir223|Mirn223|miR-223|mmu-mir-223|-|X|X C3|ncRNA	0	0	0	0	0	0	0	0	0	0	1.168	1.288	0	0	0	0	1.522	0	0	0	0	0	0	0	0	2.229	4.175	0
NR_029808	chrX	72261031	72261112	-	81	1	Mir224|Mirn224|mir-224|mmu-mir-224|-|X|X A7.3|ncRNA	0	0	0	0	0	0	0	0	0	0	0	0	0	0	0	0	0	0	0	0	0	0	0	0	0	0	0	0
NR_030711	chr11	75461539	75466690	+	1763	1	Mir22hg|2210403K04Rik|mir-22|-|11|11 B5|ncRNA	5.747	5.21	15.748	12.613	13.478	12.168	6.327	7.553	3.85	4.487	3.248	4.699	3.63	7.087	2.898	4.992	4.423	4.609	4.595	1.944	3.412	4.845	3.73	5.216	5.746	6.34	7.829	3.709
NR_029740	chr8	84208518	84208592	+	74	1	Mir23a|Mirn23a|mir-23a|mmu-mir-23a|-|8|8 C2|ncRNA	0	19.861	4.661	10.129	4.722	5.798	15.075	0	3.743	11.693	6.879	5.692	0	8.442	0	3.717	0	7.01	8.262	0	0	2.748	0	0	2.535	0	4.099	8.034
NR_029530	chr13	63300484	63300557	+	73	1	Mir23b|Mirn23b|mmu-mir-23b|-|13|13 B3|ncRNA	0	0	2.362	3.422	2.393	8.816	0	0	1.897	0	0	0	1.719	0	19.998	0	0	7.106	0	0	2.289	0	0	2.135	0	0	4.156	10.859
NR_029575	chr13	63301208	63301275	+	67	1	Mir24-1|Mirn189|Mirn24|Mirn24-1|miR-189|miR-24|miR-24-1|-|13|13 B3|ncRNA	2.607	8.226	15.443	18.645	13.039	0	0	0	2.067	5.535	0	0	1.873	0	0	8.21	0	7.742	2.281	0	0	0	0	2.326	5.6	0	0	0
NR_029741	chr8	84208815	84208921	+	106	1	Mir24-2|Mirn24-2|mir-24-2|-|8|8 C2|ncRNA	3.296	13.866	19.522	14.142	4.945	10.119	1.754	1.963	2.613	6.997	6.003	3.974	4.735	1.179	8.608	3.892	9.39	8.156	4.326	2.021	1.576	0	13.787	1.47	12.389	2.292	11.448	1.87
NR_029787	chr5	138165321	138165404	-	83	1	Mir25|Mirn25|mir-25|mmu-mir-25|-|5|5 G2|ncRNA	0	2.213	6.233	3.01	2.105	0	0	5.014	0	10.425	3.067	5.075	1.512	0	4.397	11.597	0	2.083	1.842	7.743	4.026	0	8.804	0	4.521	0	1.827	0
NR_029742	chr9	119031796	119031885	+	89	1	Mir26a-1|Mirn26a|Mirn26a-1|miR-26a|mir-26a-1|-|9|9 F3|ncRNA	0	0	0	0	0	0	0	0	0	0	0	0	0	0	0	0	0	0	0	0	1.877	0	0	0	0	0	0	0
NR_029803	chr10	126995530	126995613	+	83	1	Mir26a-2|Mirn26a-2|mir-26a-2|-|10|10 D3|ncRNA	0	0	0	0	0	0	0	0	0	1.489	0	0	0	0	0	0	0	0	0	0	0	0	0	0	0	0	0	0
NR_029743	chr1	74394310	74394394	+	84	1	Mir26b|Mirn26b|mir-26b|mmu-mir-26b|-|1|1 C3|ncRNA	0	6.561	0	0	2.08	5.107	0	0	4.947	1.472	10.606	3.343	2.987	1.487	4.345	0	7.9	0	3.639	5.1	7.956	7.263	0	1.855	13.4	8.678	16.252	2.359
NR_029746	chr8	84208672	84208758	+	86	1	Mir27a|Mirn27a|mir-27a|mmu-mir-27a|-|8|8 C2|ncRNA	6.094	0	12.031	14.526	14.221	19.955	15.133	2.419	12.885	17.249	8.879	4.898	8.754	2.905	10.609	17.589	3.858	8.042	3.555	7.473	1.943	4.73	0	9.062	15.27	2.825	5.291	13.826
NR_029531	chr13	63300712	63300784	+	72	1	Mir27b|Mirn27b|mmu-mir-27b|-|13|13 B3|ncRNA	0	0	2.395	6.94	4.853	2.979	0	0	0	0	0	0	1.743	0	0	0	2.304	2.401	0	2.975	0	0	0	8.659	0	20.249	6.32	0
NR_037217	chr2	32712807	32712888	-	81	1	Mir2861|mmu-mir-2861|-|2 B|2 22.09 cM|ncRNA	38.82	20.413	19.161	58.605	15.099	52.967	9.181	20.55	34.2	15.261	43.994	78.007	21.686	57.07	49.563	33.954	47.106	38.422	50.951	42.315	26.814	40.172	67.658	38.484	48.637	146.992	48.688	92.968
NR_029788	chr18	52123525	52123546	-	21	1	Mir28a|Mir28|Mirn28|mmu-mir-28|mmu-mir-28a|-|16|16 B1|ncRNA	0	0	0	0	0	0	0	0	0	0	0	0	0	0	0	0	0	0	0	0	0	0	0	0	0	0	0	0
NR_039551	chr8	73016512	73016591	+	79	1	Mir28b|mmu-mir-28b|-|8 B3.3|8 35.08 cM|ncRNA	0	2.326	2.183	3.163	4.423	0	0	2.634	1.753	0	0	0	0	1.581	0	1.741	0	0	1.935	0	0	0	0	1.973	0	0	0	0
NR_039538	chr15	53614205	53614279	-	74	1	Mir28c|mmu-mir-28c|-|15 C|15 21.15 cM|ncRNA	0	0	0	0	0	0	0	0	0	0	0	0	0	0	0	0	0	0	0	0	0	0	0	0	0	0	0	0
NR_029640	chr7	3218626	3218708	+	82	1	Mir290a|Mir290|Mirn290|mir-290a|mmu-miR-290|mmu-mir-290a|-|7 A1|7|ncRNA	0	0	0	0	0	0	0	0	0	0	0	0	0	0	0	0	0	0	0	0	0	0	0	0	0	0	0	0
NR_106158	chr7	3218638	3218695	-	57	1	Mir290b|mmu-mir-290b|-|7|7 A1|ncRNA	0	0	0	0	0	0	0	0	0	0	0	0	0	0	0	0	0	0	0	0	0	0	0	0	0	0	0	0
NR_029641	chr7	3218919	3219000	+	81	1	Mir291a|Mirn291a|mir-291a|-|7 A1|7|ncRNA	0	0	0	0	0	0	0	0	0	0	0	0	0	0	0	0	0	0	0	0	0	0	0	0	0	0	0	0
NR_030276	chr7	3219482	3219560	+	78	1	Mir291b|Mirn291b|mir-291b|mmu-mir-291b|-|7 A1|7|ncRNA	0	0	0	6.406	0	0	0	0	0	0	0	0	0	0	0	0	0	0	0	0	0	0	0	0	0	0	0	0
NR_029642	chr7	3219189	3219270	+	81	1	Mir292|Mirn292|mir-292a|mmu-mir-292|mmu-mir-292a|-|7 A1|7|ncRNA	0	0	0	0	0	0	0	0	0	0	0	0	0	0	0	0	0	0	0	0	0	0	0	0	0	0	0	0
NR_106140	chr7	3219198	3219259	-	61	1	Mir292b|mmu-mir-292b|-|7|7 A1|ncRNA	0	0	0	0	0	0	0	0	0	0	0	0	0	0	0	0	0	0	0	0	0	0	0	0	0	0	0	0
NR_029643	chr7	3220343	3220422	+	79	1	Mir293|Mirn293|mir-293|mmu-mir-293|-|7 A1|7|ncRNA	0	0	0	0	0	0	0	0	0	0	0	0	0	0	0	0	0	0	0	0	0	0	0	0	0	0	0	0
NR_029644	chr7	3220641	3220724	+	83	1	Mir294|Mirn294|mir-294|mmu-miR-294|-|7 A1|7|ncRNA	0	0	0	0	0	0	0	0	0	0	0	0	0	0	0	0	0	0	0	0	0	0	0	0	0	0	0	0
NR_029645	chr7	3220773	3220841	+	68	1	Mir295|Mirn295|mir-295|mmu-miR-295|-|7 A1|7|ncRNA	0	0	0	0	0	0	0	0	0	0	0	0	0	0	0	0	0	0	0	0	0	0	0	0	0	0	0	0
NR_029646	chr2	174267047	174267125	-	78	1	Mir296|Mirn296|mir-296|mmu-mir-296|-|2|2 H4|ncRNA	0	0	0	0	0	0	0	0	0	0	0	0	0	0	0	0	0	2.217	0	0	0	0	0	0	0	0	0	0
NR_029647	chr14	34645144	34653574	-	45	1	Mir297-1|Mir297a-1|Mirn297-1|-|7 A1|7|ncRNA	0	0	0	0	0	0	0	0	0	0	0	0	0	0	0	0	0	0	0	0	0	0	0	0	0	0	0	0
NR_029648	chr2	10472254	10472343	+	89	1	Mir297a-2|Gm24114|Mir297-2|Mirn297-2|-|2 A1|2 22.89 cM|ncRNA	0	0	0	0	0	0	0	0	0	0	0	1.578	0	0	0	0	0	0	0	0	0	0	0	0	0	0	0	0
NR_030551	chr2	10472254	10511772	+	97	1	Mir297a-3|Mirn297a-3|-|2 A1|2|ncRNA	0	0	0	0	0	0	0	0	0	0	0	0	0	0	0	0	0	0	0	0	0	0	0	0	0	0	0	0
NR_030552	chr2	10472254	10472340	+	86	1	Mir297a-4|Mirn297a-4|-|2 A1|2|ncRNA	0	0	0	0	0	0	0	0	0	0	0	1.633	0	0	0	0	0	0	0	0	0	0	0	0	0	0	0	0
NR_030474	chr2	10511667	10511775	+	108	1	Mir297b|Mir|Mirn297b|-|2 A1|2|ncRNA	0	0	0	0	0	0	0	0	0	0	0	0	0	0	0	0	0	0	0	0	0	0	0	0	0	0	0	0
NR_030555	chr1	185537336	185988795	+	68	1	Mir297c|Mirn297c|-|2 A1|2|ncRNA	0	0	0	0	0	0	0	0	0	0	0	0	0	0	0	0	0	0	0	0	0	0	0	0	0	0	0	0
NR_029649	chr2	174267504	174267585	-	81	1	Mir298|Mirn298|mir-298|mmu-mir-298|-|2|2 H4|ncRNA	0	0	0	0	0	0	0	0	0	0	0	0	0	0	0	0	0	0	0	0	0	0	0	0	0	0	0	0
NR_029650	chr12	109710638	109710700	+	62	1	Mir299a|Mir299|Mirn299|mir-299a|mmu-mir-298|mmu-mir-299|mmu-mir-299a|-|12 F1|12|ncRNA	0	0	0	0	0	0	0	0	0	0	0	0	0	0	0	0	0	0	0	0	0	0	0	0	0	0	0	0
NR_049185	chr12	109710645	109710693	-	48	1	Mir299b|Gm25400|mmu-mir-299b|-|12|12 F1|ncRNA	0	0	0	0	0	0	0	0	0	0	0	0	0	0	0	0	0	0	0	0	0	0	0	0	0	0	0	0
NR_029744	chr6	31062660	31062747	-	87	1	Mir29a|Mirn29a|mir-29a|mmu-mir-29a|-|6|6 A3.3|ncRNA	0	0	0	0	0	0	0	0	0	0	0	0	0	0	0	0	0	0	0	0	0	0	0	0	0	8.379	1.743	0
NR_029532	chr6	31063023	31063093	-	70	1	Mir29b-1|Mirn29b|Mirn29b-1|mir-29b-1|-|6|6 A3.3|ncRNA	0	0	0	0	0	0	0	0	0	0	0	0	0	0	0	0	0	0	0	0	0	0	0	0	0	0	0	0
NR_029809	chr1	195037040	195037120	+	80	1	Mir29b-2|Mirn29b-2|mir-29b-2|-|1|1 H6|ncRNA	2.184	4.593	8.622	0	2.184	5.363	6.972	0	6.925	4.636	3.182	10.531	1.568	3.123	0	8.595	2.074	2.161	0	0	4.177	0	0	1.948	0	0	9.48	0
NR_029745	chr1	195037547	195037634	+	87	1	Mir29c|Mirn29c|mir-29c|mmu-mir-29c|-|1|1 H6|ncRNA	0	19.005	0	0	6.025	4.931	0	0	7.96	2.842	2.926	3.228	2.884	4.308	8.39	0	0	1.987	5.271	4.925	7.681	2.338	0	0	0	0	1.743	0
NR_029651	chr12	109724313	109724391	+	78	1	Mir300|Mirn300|mir-300|mmu-mir-300|-|12 F1|12|ncRNA	0	0	0	0	0	0	0	0	0	0	0	0	0	0	0	0	0	0	0	0	0	0	0	0	0	0	0	0
NR_029652	chr11	87113004	87113089	+	85	1	Mir301|Mirn301|mir-301a|mmu-mir-301|-|11|11 C|ncRNA	0	0	0	0	0	0	0	0	0	0	0	0	0	0	0	0	0	0	0	0	0	0	0	0	0	0	0	0
NR_030415	chr16	17124400	17124496	-	96	1	Mir301b|Mirn301b|mir-301b|-|16 A3|16|ncRNA	0	0	0	0	0	0	0	0	0	0	0	0	0	0	0	0	0	3.602	0	0	0	0	0	0	0	0	0	0
NR_029653	chr3	127545496	127545564	+	68	1	Mir302a|Mirn302|Mirn302a|mir-302a|mmu-mir-302|-|3|3 G2|ncRNA	0	0	0	0	0	0	0	0	0	0	0	0	0	1.837	0	2.022	0	0	0	0	0	0	0	0	0	0	0	0
NR_030403	chr3	127545228	127545301	+	73	1	Mir302b|Mirn302b|mir-302b|-|3|3 G2|ncRNA	0	0	0	0	0	0	0	0	0	0	0	0	0	0	0	0	0	0	0	0	0	0	0	0	0	0	0	0
NR_030404	chr3	127545363	127545430	+	67	1	Mir302c|Mirn302c|mir-302c|-|3|3 G2|ncRNA	0	0	0	0	0	0	0	0	0	0	0	0	0	0	0	0	0	0	0	0	0	0	0	0	0	0	0	0
NR_030405	chr3	127545624	127545689	+	65	1	Mir302d|Mirn302d|mir-302d|-|3|3 G2|ncRNA	0	0	2.653	0	0	0	0	0	0	0	0	2.16	0	0	0	0	0	0	0	0	0	6.258	0	0	0	0	0	0
NR_037218	chr10	81271597	81271687	+	90	1	Mir3057|mir-3057|mmu-mir-3057|-|10 C1|10 39.72 cM|ncRNA	19.41	20.413	34.489	5.552	64.064	30.985	37.184	13.871	20.007	23.35	32.524	10.921	15.335	30.54	24.331	9.168	16.59	9.606	11.888	19.042	18.563	6.779	12.178	27.709	20.845	21.599	16.853	37.432
NR_037212	chr10	95559231	95559321	-	90	1	Mir3058|mir-3058|mmu-mir-3058|-|10 C2|10 49.43 cM|ncRNA	11.646	6.124	0	2.776	5.824	0	0	9.247	0	0	15.555	3.12	4.182	9.717	10.138	9.168	16.59	3.842	6.793	2.38	3.713	0	0	1.732	0	8.1	0	2.202
NR_037211	chr10	101772692	101772772	+	80	1	Mir3059|mir-3059|mmu-mir-3059|-|10 D1|10 53.06 cM|ncRNA	0	0	0	0	0	0	0	0	0	0	0	0	0	0	0	0	0	0	0	0	0	0	0	0	0	0	0	0
NR_037220	chr11	4139364	4139446	+	82	1	Mir3060|mir-3060|mmu-mir-3060|-|11 A1|11 2.9 cM|ncRNA	12.782	8.962	14.721	3.047	0	13.08	20.406	7.612	8.446	6.03	10.864	5.137	15.301	15.236	11.127	6.708	10.116	8.434	3.728	2.612	16.3	0	0	13.305	16.015	8.89	14.798	14.5
NR_037221	chr11	52126746	52126836	+	90	1	Mir3061|mir-3061|mmu-mir-3061|-|11 B1.3|11 31.86 cM|ncRNA	11.646	6.124	15.329	2.776	13.589	7.15	0	11.559	4.617	1.374	7.07	15.601	4.182	2.776	26.358	0	11.06	5.763	6.793	14.281	5.569	4.519	0	12.122	20.845	13.499	5.056	37.432
NR_037222	chr11	68990574	68990678	-	104	1	Mir3062|mir-3062|mmu-mir-3062|-|11 B3|11 42.26 cM|ncRNA	5.039	5.3	0	4.805	10.08	0	3.575	0	1.332	5.943	4.895	0	0	1.201	0	3.967	1.595	3.325	2.939	0	0	5.866	0	0	5.412	0	2.917	0
NR_037223	chr11	95963292	95963383	-	91	1	Mir3063|mmu-mir-3063|-|11 D|11 59.08 cM|ncRNA	0	0	0	0	0	0	0	0	0	0	0	0	0	0	0	0	0	0	0	0	0	0	0	0	0	0	0	0
NR_037224	chr11	106782693	106782759	-	66	1	Mir3064|mir-3064|mmu-mir-3064|-|11 E1|11 70.02 cM|ncRNA	232.922	253.309	148.931	147.634	150.895	175.512	202.824	132.407	214.059	179.806	233.323	151.051	207.212	106.007	176.952	162.516	150.815	183.38	224.646	220.709	151.883	178.719	193.748	212.537	201.814	121.494	108.015	147.125
NR_037225	chr11	120014767	120014853	+	86	1	Mir3065|mir-3065|mmu-mir-3065|-|11 E2|11 83.96 cM|ncRNA	0	0	0	0	0	0	0	0	0	0	0	0	0	0	6.366	0	5.787	0	0	0	0	0	0	0	6.544	0	0	0
NR_037226	chr12	17355392	17355474	+	82	1	Mir3066|mir-3066|mmu-mir-3066|-|12 A1.1|12 8.08 cM|ncRNA	0	0	0	0	0	0	0	0	0	0	0	0	0	0	0	0	0	0	0	0	0	0	0	0	0	0	0	0
NR_037227	chr12	81166151	81166234	+	83	1	Mir3067|mir-3067|mmu-mir-3067|-|12 D1|12 37.41 cM|ncRNA	0	0	0	0	0	0	0	0	0	0	0	0	0	0	0	0	0	0	0	0	0	0	0	0	0	0	0	0
NR_037228	chr12	87437679	87437757	-	78	1	Mir3068|mir-3068|mmu-mir-3068|-|12 D2|12 41.66 cM|ncRNA	0	4.711	0	6.406	4.48	8.251	0	5.335	3.552	3.17	6.527	3.6	1.609	1.602	4.679	5.289	2.127	0	13.717	2.746	2.142	0	14.052	0	7.215	3.115	11.668	2.541
NR_037229	chr12	105031077	105031141	-	64	1	Mir3069|mir-3069|mmu-mir-3069|-|12 E|12 55.04 cM|ncRNA	0	0	0	0	0	0	0	0	0	1.932	3.977	0	0	0	0	0	0	0	0	0	2.61	0	17.126	0	0	0	0	0
NR_037230	chr12	109587943	109588031	+	88	1	Mir3070a|mir-3070-1|mmu-mir-3070-1|mmu-mir-3070a|-|12 F1|12 60.37 cM|ncRNA	0	0	0	0	0	0	0	0	0	0	0	0	0	0	0	0	0	0	0	0	0	0	0	0	0	0	0	0
NR_037231	chr12	109588592	109588680	+	88	1	Mir3070b|mir-3070-2|mmu-mir-3070-2|mmu-mir-3070b|-|12 F1|12 60.38 cM|ncRNA	0	0	0	0	0	0	0	0	0	0	0	0	0	0	0	0	0	0	0	0	0	0	0	0	0	0	0	0
NR_037232	chr12	109595318	109595397	-	79	1	Mir3071|mir-3071|mmu-mir-3071|-|12 F1|12 60.39 cM|ncRNA	0	0	0	0	0	0	0	0	0	0	0	0	0	0	0	0	0	0	0	0	0	0	0	0	0	0	0	0
NR_037233	chr12	109747878	109747960	+	82	1	Mir3072|mir-3072|mmu-mir-3072|-|12 F1|12 60.56 cM|ncRNA	0	0	0	0	0	0	0	0	0	0	0	0	0	0	0	0	0	0	0	0	0	0	0	0	0	0	0	0
NR_037234	chr12	112109238	112109322	+	84	1	Mir3073a|Mir3073|mir-3073a|mmu-mir-3073|mmu-mir-3073a|-|12 F1|12 61.14 cM|ncRNA	0	0	0	0	0	0	0	0	0	0	0	0	0	0	0	0	0	0	0	0	0	0	0	0	0	0	0	0
NR_049197	chr12	112109250	112109309	-	59	1	Mir3073b|mir-3073b|mmu-mir-3073b|-|12|12 F1|ncRNA	0	0	0	0	0	0	0	0	0	0	0	0	0	0	0	0	0	0	0	0	0	0	0	0	0	0	0	0
NR_037235	chr13	63301199	63301283	-	84	1	Mir3074-1|mmu-mir-3074-1|-|13 B3|13 32.8 cM|ncRNA	2.08	6.561	14.371	14.872	10.4	0	0	0	1.649	4.415	1.515	0	1.494	0	0	6.548	0	6.175	5.459	0	0	0	0	3.711	4.467	0	0	0
NR_037294	chr8	84208825	84208907	-	82	1	Mir3074-2|mir-3074-2|mmu-mir-3074-2|-|8 C2|8 40.58 cM|ncRNA	4.261	13.443	21.03	18.281	6.392	10.464	2.267	2.537	3.378	7.538	7.76	5.137	6.12	1.524	11.127	5.031	12.139	8.434	5.592	2.612	2.037	0	17.822	1.901	16.015	2.963	7.399	2.417
NR_037236	chr14	25534439	25534523	+	84	1	Mir3075|mir-3075|mmu-mir-3075|-|14 A3|14 15.06 cM|ncRNA	0	0	0	5.949	0	0	0	0	0	0	0	0	0	0	8.69	0	0	0	0	0	0	0	0	7.422	0	5.785	0	0
NR_037237	chr14	30572149	30572208	+	59	1	Mir3076|mir-3076|mmu-mir-3076|-|14 B|14 18.81 cM|ncRNA	14.804	6.228	5.846	4.235	20.73	7.272	6.302	14.106	2.348	14.666	0	19.039	0	14.823	34.022	13.984	36.553	14.653	18.135	14.523	25.485	6.894	30.962	29.059	22.258	4.118	15.425	30.229
NR_037238	chr14	57798424	57798487	+	63	1	Mir3077|mir-3077|mmu-mir-3077|-|14 C3|14 30.51 cM|ncRNA	0	8.748	0	0	0	3.405	0	0	0	3.924	6.06	0	3.983	0	2.897	0	0	0	2.426	3.4	0	0	5.799	2.474	5.956	3.857	2.408	15.728
NR_037239	chr14	64591185	64591271	+	86	1	Mir3078|mmu-mir-3078|-|14 D1|14 33.77 cM|ncRNA	0	0	0	0	0	0	0	0	0	0	0	0	0	0	0	0	0	0	0	0	0	0	0	0	0	0	0	0
NR_037240	chr15	76290879	76290968	-	89	1	Mir3079|mmu-mir-3079|-|15 D3|15 35.66 cM|ncRNA	0	16.514	0	0	0	0	0	7.014	6.225	0	5.72	1.578	0	2.808	0	7.725	1.864	0	5.152	2.407	3.754	0	0	0	0	2.73	5.113	2.227
NR_037241	chr15	82959218	82959296	-	78	1	Mir3080|mmu-mir-3080|-|15 E1|15 38.88 cM|ncRNA	0	0	0	0	0	0	0	0	0	0	0	0	0	0	0	0	0	0	0	0	0	0	0	0	0	0	0	0
NR_037242	chr16	44558046	44558129	-	83	1	Mir3081|mir-3081|mmu-mir-3081|-|16 B4|16 28.88 cM|ncRNA	0	0	0	0	0	0	0	0	0	0	0	0	0	0	0	0	0	0	0	0	0	0	0	0	0	0	0	0
NR_037243	chr17	25831365	25831428	-	63	1	Mir3082|mir-3082|mmu-mir-3082|-|17 A3.3|17 12.93 cM|ncRNA	166.373	128.311	73.906	134.835	105.387	125.985	174.117	171.739	147.303	139.314	171.71	80.236	193.18	103.122	130.344	150.61	110.598	90.567	131.016	91.808	95.469	116.212	92.788	131.121	184.624	84.853	134.827	198.168
NR_037244	chr17	26948056	26948119	-	63	1	Mir3083|mir-3083|mmu-mir-3083|-|17 A3.3|17 13.6 cM|ncRNA	0	0	0	0	0	0	0	0	0	0	0	0	0	0	0	0	0	0	0	0	0	0	0	0	0	0	0	0
NR_162790	chr17	26948060	26948116	+	56	1	Mir3083b|mmu-mir-3083b|-|-|ncRNA	0	0	0	0	0	0	0	0	0	0	0	0	0	0	0	0	0	0	0	0	0	0	0	0	0	0	0	0
NR_037245	chr19	60774331	60774397	-	66.5	2	Mir3084-1|Mir3084|mmu-mir-3084|mmu-mir-3084-1|-|19 B|19 19.87 cM|ncRNA	0	0	0	0	0	0	0	0	0	1.859	0	0	0	0	0	0	0	0	0	0	0	0	0	0	0	0	0	0
NR_105743	chr19	60774331	60774397	-	66.5	2	Mir3084-2|Gm38437|mmu-mir-3084-2|-|19|19 D3|ncRNA	0	0	0	0	0	0	0	0	0	1.859	0	0	0	0	0	0	0	0	0	0	0	0	0	0	0	0	0	0
NR_037246	chr19	42280082	42280170	-	88	1	Mir3085|mir-3085|mmu-mir-3085|-|19 C3|19 36.07 cM|ncRNA	0	0	0	0	0	0	0	0	0	0	0	0	0	0	0	0	0	0	0	0	0	0	0	0	0	0	0	0
NR_037247	chr19	58911673	58911759	-	86	1	Mir3086|mir-3086|mmu-mir-3086|-|19 D2|19 54.54 cM|ncRNA	4.063	0	0	0	0	0	0	0	0	1.437	1.48	0	0	1.453	0	0	0	0	0	0	0	2.365	0	3.625	0	0	0	0
NR_037270	chr2	25442779	25442834	+	55	1	Mir3087|mir-3087|mmu-mir-3087|-|2 A3|2 17.26 cM|ncRNA	0	0	0	0	0	0	0	3.783	2.518	2.248	11.57	5.106	2.281	4.543	9.954	0	0	3.144	0	3.895	0	0	0	5.668	3.411	0	2.758	0
NR_037271	chr2	28733278	28733351	+	73	1	Mir3088|mir-3088|mmu-mir-3088|-|2 A3|2 19.38 cM|ncRNA	0	0	0	0	0	0	0	0	0	0	0	0	0	0	0	0	0	0	0	0	0	0	0	0	0	0	0	0
NR_037272	chr2	30721210	30721293	+	83	1	Mir3089|mir-3089|mmu-mir-3089|-|2 B|2 21.72 cM|ncRNA	0	0	0	0	0	0	0	0	0	0	0	0	0	0	0	0	0	0	0	0	0	0	0	0	0	0	0	0
NR_037273	chr2	133564708	133564794	+	86	1	Mir3090|mmu-mir-3090|-|2 F2|2 65.21 cM|ncRNA	0	0	0	0	0	0	0	0	0	0	0	0	0	0	0	0	0	0	0	0	0	0	0	0	0	0	0	0
NR_037274	chr2	180257536	180257611	+	75	1	Mir3091|mir-3091|mmu-mir-3091|-|2 H4|2 102.78 cM|ncRNA	6.988	0	11.496	3.331	18.637	5.72	0	8.323	5.54	4.945	3.394	5.617	15.056	0	0	14.668	4.424	18.443	0	2.856	13.366	5.423	0	2.078	7.504	6.48	4.045	0
NR_037275	chr3	27584900	27584995	-	95	1	Mir3092|mir-3092|mmu-mir-3092|-|3 A3|3 10.98 cM|ncRNA	5.517	7.736	0	0	3.678	2.258	7.828	2.19	2.916	1.301	0	2.956	0	0	0	1.448	0	0	6.436	0	0	0	0	0	0	0	0	0
NR_037276	chr3	88215171	88215257	+	86	1	Mir3093|mir-3093|mmu-mir-3093|-|3 F1|3 38.78 cM|ncRNA	0	0	0	0	0	0	0	0	0	0	0	0	0	0	4.244	0	0	0	0	0	0	0	0	0	0	0	0	0
NR_037277	chr4	40993695	40993758	+	63	1	Mir3094|mir-3094|mmu-mir-3094|-|4 A5|4 20.76 cM|ncRNA	0	0	0	7.931	0	0	0	0	0	5.886	4.04	2.229	0	0	5.793	0	0	0	2.426	0	0	0	5.799	2.474	14.889	0	0	9.437
NR_037278	chr4	58441012	58441098	-	86	1	Mir3095|mir-3095|mmu-mir-3095|-|4 B3|4 32.2 cM|ncRNA	0	0	0	0	0	0	0	0	0	0	0	0	0	0	0	0	0	0	0	0	0	0	0	0	0	0	0	0
NR_037280	chr5	35021049	35021115	+	66	1	Mir3097|mir-3097|mmu-mir-3097|-|5 B2|5 17.98 cM|ncRNA	0	0	2.613	0	0	0	0	0	0	0	1.928	2.127	1.901	0	2.765	6.251	7.541	0	6.948	6.491	0	0	0	0	0	0	0	0
NR_037281	chr6	125195792	125195878	+	86	1	Mir3098|mmu-mir-3098|-|6 F2|6 59.32 cM|ncRNA	0	0	0	0	6.095	7.483	8.648	0	1.611	7.187	5.919	0	5.836	0	6.366	1.599	3.858	2.01	7.109	0	3.885	0	0	1.812	0	0	0	0
NR_037213	chr7	6803587	6803670	+	83	1	Mir3099|mir-3099|mmu-mir-3099|-|7 A1|7 3.95 cM|ncRNA	0	0	0	0	0	0	0	0	0	0	0	0	0	0	0	0	0	0	0	0	0	0	0	0	0	0	0	0
NR_029533	chr1	23272269	23272339	+	70	1	Mir30a|Mirn30a|mir-30a|mmu-mir-30a|-|1|1 A5|ncRNA	0	0	0	0	0	0	0	0	0	0	0	0	0	0	0	0	0	0	0	0	0	0	0	0	0	0	0	0
NR_029534	chr15	68337415	68337510	-	95	1	Mir30b|Mirn30b|mir-30b|mmu-mir-30b|-|15|15 D2|ncRNA	0	0	0	0	0	0	0	0	0	0	0	0	0	0	0	0	0	0	0	0	0	0	0	0	0	0	0	0
NR_029716	chr4	120769534	120769622	-	88	1	Mir30c-1|Mirn30c|Mirn30c-1|mir-30c-1|-|4|4 D2.2|ncRNA	0	0	0	0	0	0	0	0	0	0	0	0	0	0	0	0	0	3.93	0	0	0	2.311	0	0	0	0	0	0
NR_029717	chr1	23291701	23291784	+	83	1	Mir30c-2|Mirn30c-2|mir-30c-2|-|1|1 A5|ncRNA	0	0	0	0	0	0	0	0	0	0	0	0	0	0	0	0	0	0	0	0	0	0	0	0	0	0	0	0
NR_029718	chr15	68341208	68341289	-	81	1	Mir30d|Mirn30d|mir-30d|mmu-mir-30d|-|15|15 D2|ncRNA	0	0	0	0	0	0	0	0	0	0	0	0	0	0	0	0	0	0	0	0	0	0	0	0	0	0	0	0
NR_029602	chr4	120772606	120772697	-	91	1	Mir30e|Mirn30e|mir-30e|mmu-mir-30e|-|4|4 D2.2|ncRNA	0	0	0	0	0	0	0	0	0	0	0	0	0	0	0	0	0	0	0	0	3.672	0	0	0	0	0	0	0
NR_105851	chr4	120772606	120772697	+	91	1	Mir30f|mmu-mir-30f|-|4|4 D2.2|ncRNA	0	0	0	0	0	0	0	0	0	0	0	0	0	1.373	0	0	0	0	0	0	3.672	0	0	0	0	0	0	0
NR_029747	chr4	88910557	88910662	-	105	1	Mir31|Mirn31|miR-31|mmu-mir-31|-|4|4 C4|ncRNA	0	0	0	0	0	0	0	0	0	0	0	0	0	0	0	0	0	0	0	0	0	0	0	0	0	0	0	0
NR_037282	chr7	19086828	19086892	+	64	1	Mir3100|mir-3100|mmu-mir-3100|-|7 A3|7 9.46 cM|ncRNA	0	0	0	0	0	6.704	0	0	0	0	0	0	0	0	0	0	0	0	0	0	0	0	0	0	0	0	0	0
NR_037283	chr7	27176006	27176093	-	87	1	Mir3101|mir-3101|mmu-mir-3101|-|7 A3|7 15.84 cM|ncRNA	16.064	29.564	71.357	51.691	30.124	56.711	12.822	40.657	19.105	22.734	46.811	37.121	38.938	15.797	31.462	34.773	32.417	23.848	21.083	24.623	36.487	23.376	0	19.707	51.752	19.551	20.921	4.556
NR_037289	chr7	100882306	100882409	-	103	1	Mir3102|mmu-mir-3102|-|7 E2|7 54.45 cM|ncRNA	0	0	0	0	0	0	0	0	0	0	0	0	0	0	0	0	0	0	0	0	0	0	0	0	0	0	0	0
NR_037290	chr7	128288369	128288435	-	66	1	Mir3103|mir-3103|mmu-mir-3103|-|7 F3|7 70.09 cM|ncRNA	0	0	0	0	2.647	0	0	0	2.099	1.873	0	0	0	1.893	5.53	6.251	0	2.62	0	0	0	0	0	4.723	5.685	7.363	0	0
NR_037291	chr7	141992179	141992241	+	62	1	Mir3104|mir-3104|mmu-mir-3104|-|7 F5|7 87.48 cM|ncRNA	0	0	0	0	0	0	0	0	0	0	0	0	0	0	0	0	0	0	0	0	0	0	0	0	6.052	0	0	0
NR_037292	chr7	144009254	144009338	+	84	1	Mir3105|mmu-mir-3105|-|7 F5|7 88.46 cM|ncRNA	0	0	0	0	0	0	0	0	0	0	0	0	0	0	0	0	0	0	0	0	0	0	0	0	0	0	0	0
NR_037214	chr8	16168757	16168838	-	81	1	Mir3106|mir-3106|mmu-mir-3106|-|8 A1.2|8 8.38 cM|ncRNA	0	0	0	0	0	0	0	0	0	0	0	0	0	0	0	0	0	0	0	0	0	0	0	0	0	0	0	0
NR_037293	chr8	23142573	23142662	-	89	1	Mir3107|mir-486b|mmu-mir-3107|mmu-mir-486b|-|8 A2|8 11.42 cM|ncRNA	0	0	0	0	0	0	0	0	0	0	0	0	0	0	0	0	0	0	0	0	0	0	0	0	0	0	0	0
NR_037295	chr8	108936860	108936938	+	78	1	Mir3108|mir-3108|mmu-mir-3108|-|8 D3|8 56.19 cM|ncRNA	0	0	8.843	16.015	0	2.75	2.384	5.335	1.776	20.603	0	5.401	1.609	4.805	11.698	1.763	6.381	4.433	5.879	10.986	2.142	5.215	0	3.996	7.215	0	9.723	0
NR_037296	chr9	69456944	69457031	+	87	1	Mir3109|mir-3109|mmu-mir-3109|-|9 C|9 38.58 cM|ncRNA	0	0	0	0	0	0	0	0	0	0	0	0	1.442	0	0	0	0	0	0	0	0	0	0	0	0	0	0	0
NR_037297	chrX	38210441	38210520	+	79	1	Mir3110|mmu-mir-3110|-|X A3.3|X 22.47 cM|ncRNA	0	0	0	0	0	0	7.06	0	0	0	0	0	0	0	0	0	0	0	0	0	0	0	0	0	0	0	0	0
NR_037299	chrX	134075316	134075397	+	81	1	Mir3112|mmu-mir-3112|-|X E3|X 55.66 cM|ncRNA	4.313	6.804	4.258	12.338	12.942	2.648	20.658	7.706	6.84	4.578	3.142	5.2	1.549	3.085	6.759	1.698	4.096	10.673	0	0	0	5.021	0	5.773	9.264	0	13.108	4.893
NR_130340	chrX	151859562	151859637	+	75	1	Mir3113|mmu-mir-3113|-|X F3|X 68.46 cM|ncRNA	55.901	41.643	73.577	69.956	62.9	65.785	42.142	72.13	88.645	42.854	32.241	63.654	26.766	61.635	38.929	36.67	28.755	48.412	63.179	65.693	26.731	89.483	53.585	43.641	37.52	48.598	32.359	68.698
NR_029789	chr4	56895229	56895298	-	69	1	Mir32|Mirn32|mir-32|mmu-mir-32|-|4|4 B3|ncRNA	2.532	0	0	0	0	3.109	0	0	0	0	0	0	0	1.811	0	0	0	5.012	0	0	2.421	0	0	0	2.719	0	0	0
NR_029802	chr14	70443510	70443591	+	81	1	Mir320|Mirn320|mir-320|mmu-mir-320|-|14|14 D2|ncRNA	0	0	2.129	0	0	0	0	0	0	0	0	0	0	0	0	0	0	2.135	1.887	0	0	2.511	0	0	0	0	0	0
NR_029756	chrX	53054255	53054349	-	94	1	Mir322|Mirn322|mmu-mir-322|-|X|X A5|ncRNA	0	0	0	0	0	0	0	0	0	0	0	0	1.335	0	0	0	0	0	1.626	0	0	0	0	0	0	0	0	0
NR_029757	chr12	109712508	109712593	+	85	1	Mir323|Mirn323|mir-323|mmu-mir-323|-|12 F1|12|ncRNA	0	0	0	0	0	0	0	0	0	0	0	0	0	0	0	0	0	0	0	0	0	0	0	0	0	0	0	0
NR_029758	chr11	70012043	70012131	+	88	1	Mir324|Mirn324|mir-324|mmu-mir-324|-|11|11 B3|ncRNA	3.97	10.439	5.879	2.839	3.971	4.875	8.451	2.364	3.148	8.428	10.124	3.191	5.703	2.839	0	1.563	0	1.965	10.422	0	7.594	6.933	0	1.771	2.132	11.045	1.724	0
NR_029759	chrX	105379082	105379179	-	97	1	Mir325|Mirn325|mmu-mir-325|-|X D|X|ncRNA	0	0	0	0	0	0	0	0	0	0	0	0	0	0	0	0	0	0	0	0	0	0	0	0	0	0	0	0
NR_029760	chr7	99552269	99552363	+	94	1	Mir326|Mirn326|mir-326|mmu-mir-326|-|7|7 E1|ncRNA	0	1.954	0	0	0	0	0	0	0	0	0	0	0	0	0	7.315	0	0	0	0	0	0	0	0	0	0	0	0
NR_030556	chr14	44947443	44947511	-	68	1	Mir327|Mirn327|mmu-mir-327|-|14 C1|14|ncRNA	0	0	0	0	0	0	0	0	0	0	0	0	0	0	0	0	0	0	0	0	0	0	0	0	0	0	0	0
NR_029761	chr8	105308364	105308460	-	96	1	Mir328|Mirn328|miR-328|mmu-mir-328|-|8|8 D3|ncRNA	7.279	3.827	0	2.603	1.82	2.235	0	2.167	1.443	3.863	0	1.463	5.228	5.206	1.901	0	0	1.801	0	0	5.221	10.592	0	0	9.771	7.593	0	0
NR_029762	chr12	109713481	109713577	+	96	1	Mir329|Mirn329|mir-329|mmu-mir-329|-|12 F1|12|ncRNA	0	0	0	0	0	0	0	0	0	0	0	0	0	0	0	0	0	0	0	0	0	0	0	0	0	0	0	0
NR_029804	chr15	82198122	82198190	+	68	1	Mir33|Mirn33|mir-33|mmu-mir-33|-|15|15 E1|ncRNA	0	0	0	0	0	0	0	0	0	0	0	0	0	0	0	0	0	0	0	0	0	0	0	0	0	0	0	0
NR_029763	chr7	19181465	19181562	+	97	1	Mir330|Mirn330|mir-330|mmu-mir-330|-|7 A3|7|ncRNA	0	0	0	0	0	0	0	0	0	0	0	0	0	0	0	0	0	0	0	0	0	0	0	0	0	0	0	0
NR_029764	chr10	93963768	93963863	-	95	1	Mir331|Mirn331|mmu-mir-331|-|10|10 C2|ncRNA	0	0	0	0	3.678	4.516	0	0	0	5.205	0	0	0	0	0	0	0	0	0	0	0	0	0	0	0	0	4.79	0
NR_029900	chr6	30741299	30741396	+	97	1	Mir335|Mirn335|mir-335|mmu-mir-335|-|6|6 A3.3|ncRNA	0	0	0	0	0	0	0	0	0	0	0	0	0	0	0	0	0	0	0	0	0	0	0	0	0	0	0	0
NR_029765	chr12	109585789	109585885	+	96	1	Mir337|Mirn337|mir-337|mmu-mir-337|-|12|12 F1|ncRNA	0	0	0	0	0	0	0	0	0	0	0	0	0	0	0	0	0	0	0	0	0	0	0	0	0	0	0	0
NR_029767	chr11	120014765	120014862	-	97	1	Mir338|Mirn338|mir-338|mmu-mir-338|-|11|11 E2|ncRNA	0	0	0	0	0	0	0	0	0	0	0	0	0	0	5.644	0	5.131	0	0	0	0	0	0	0	5.802	0	0	0
NR_029768	chr5	139369650	139369745	-	95	1	Mir339|Mirn339|mir-339|mmu-mir-339|-|5|5 G2|ncRNA	0	5.802	0	0	0	2.258	0	0	1.458	2.602	2.679	4.434	5.283	0	0	2.895	3.493	1.82	0	2.255	0	2.141	0	0	0	0	3.193	0
NR_029769	chr11	50069702	50069799	+	97	1	Mir340|Mirn340|mir-340|mmu-mir-340|-|11|11 B1.3|ncRNA	0	0	0	0	0	0	7.667	0	2.856	2.549	0	0	0	0	0	0	0	0	0	0	0	0	0	0	0	0	0	0
NR_029770	chr12	109611500	109611595	+	95	1	Mir341|Mirn341|mmu-mir-341|-|12 F1|12|ncRNA	0	0	0	0	0	0	0	0	0	0	0	0	0	0	0	0	0	0	0	0	0	0	0	0	0	0	0	0
NR_029771	chr12	108658620	108658718	+	98	1	Mir342|Mirn342|mmu-mir-342|-|12|12 F1|ncRNA	0	0	0	0	0	0	0	2.123	2.827	1.261	0	0	1.28	0	0	0	0	0	0	0	0	0	0	0	0	0	0	4.044
NR_030759	chr7	19386643	19386717	+	74	1	Mir343|Mirn343|mmu-mir-343|-|7 A3|7|ncRNA	37.771	19.861	30.295	27.01	59.027	46.382	35.174	36.553	41.178	28.398	68.793	26.565	67.82	23.637	39.455	11.15	20.177	14.019	26.852	20.264	18.062	41.224	29.623	10.531	15.211	32.836	8.199	8.034
NR_030557	chr7	61940027	61940106	-	79	1	Mir344-2|Mirn344-2|mir-344-2|-|7 C|7|ncRNA	0	0	0	0	0	0	0	0	0	0	0	0	0	0	0	0	0	0	0	0	0	0	0	0	0	0	0	0
NR_029772	chr7	61877770	61877864	-	94	1	Mir344|Mirn344|mir-344-1|mmu-mir-344|-|7 C|7|ncRNA	0	0	0	0	0	0	0	0	0	0	0	0	0	0	0	0	0	0	0	0	0	0	0	0	0	0	0	0
NR_037285	chr7	61790519	61790581	-	62	1	Mir344b|mir-344b|mmu-mir-344b|-|7 C|7 34.29 cM|ncRNA	0	0	0	0	0	0	0	0	0	0	0	0	0	0	0	0	0	0	0	0	0	0	0	0	0	0	0	0
NR_037286	chr7	61837311	61837402	-	91	1	Mir344c|mir-344c|mmu-mir-344c|-|7 C|7 34.29 cM|ncRNA	0	0	0	0	0	0	0	0	0	0	0	0	0	0	0	0	0	0	0	0	0	0	0	0	0	0	0	0
NR_037215	chr7	61683124	61683192	-	68	1	Mir344d-1|mir-344d-1|mmu-mir-344d-1|-|7 C|7 34.27 cM|ncRNA	0	0	0	0	0	0	0	0	0	0	0	0	0	0	0	0	0	0	0	0	0	0	0	0	0	0	0	0
NR_037216	chr7	61685272	61685351	-	79	1	Mir344d-2|mir-344d-2|mmu-mir-344d-2|-|7 C|7 34.27 cM|ncRNA	0	0	0	0	0	0	0	0	0	0	0	0	0	0	0	0	0	0	0	0	0	0	0	0	0	0	0	0
NR_037209	chr7	61726249	61726328	-	79	1	Mir344d-3|mir-344d-3|mmu-mir-344d-3|-|7 C|7 34.28 cM|ncRNA	0	0	0	0	0	0	0	0	0	0	0	0	0	0	0	0	0	0	0	0	0	0	0	0	0	0	0	0
NR_037284	chr7	61735537	61735602	-	65	1	Mir344e|mir-344e|mmu-mir-344e|-|7 C|7 34.28 cM|ncRNA	0	0	0	0	0	0	0	0	0	0	0	6.481	0	0	0	0	0	0	0	0	0	0	0	0	0	0	0	0
NR_037288	chr7	62046181	62046248	-	67	1	Mir344f|mir-344f|mmu-mir-344f|-|7 C|7 34.32 cM|ncRNA	0	0	0	0	0	0	0	0	0	0	0	0	0	0	0	0	0	0	0	0	0	0	0	0	0	0	0	0
NR_037287	chr7	61982289	61982359	-	70	1	Mir344g|mir-344g|mmu-mir-344g|-|7 C|7 34.31 cM|ncRNA	0	0	0	0	0	0	0	0	0	0	0	0	0	0	0	0	0	0	0	0	0	0	0	0	0	0	0	0
NR_049201	chr7	61739350	61739409	-	59	2	Mir344h-1|Gm24425|mmu-mir-344h-1|-|7|7 C|ncRNA	0	0	0	0	0	0	0	0	0	0	0	0	0	0	0	0	0	0	0	0	0	0	0	0	0	0	0	0
NR_049202	chr7	61742366	61742425	-	59	2	Mir344h-2|Gm23309|mmu-mir-344h-2|-|7|7 C|ncRNA	0	0	0	0	0	0	0	0	0	0	0	0	0	0	0	0	0	0	0	0	0	0	0	0	0	0	0	0
NR_049204	chr7	62085223	62085310	-	87	1	Mir344i|Gm26031|mir-344i|mmu-mir-344i|-|7|7 C|ncRNA	0	0	0	0	0	0	0	0	0	0	0	0	0	0	0	0	0	0	0	0	0	0	0	0	0	0	0	0
NR_029773	chr12	108836973	108837068	+	95	1	Mir345|Mirn345|mir-345|mmu-mir-345|-|12|12 F1|ncRNA	0	0	0	0	1.839	0	0	0	1.458	1.301	0	0	0	0	0	0	0	0	0	0	0	0	0	3.281	0	0	0	0
NR_029774	chr14	34894609	34894706	+	97	1	Mir346|Mirn346|mir-346|mmu-mir-346|-|14|14 B|ncRNA	0	0	0	0	0	0	0	0	0	0	0	0	0	0	0	0	0	0	0	0	0	0	0	0	0	0	0	0
NR_037301	chr11	3239902	3462990	-	36	1	Mir3470a|mmu-mir-3470a|-|6 C3|6 35.94 cM|ncRNA	0	0	9.58	0	0	5.959	15.493	0	7.695	0	3.535	0	0	0	10.138	7.64	0	0	0	0	0	0	0	0	0	0	0	5.505
NR_037302	chr16	44013852	44013977	+	125	1	Mir3470b|mmu-mir-3470b|-|16 B4|16 28.44 cM|ncRNA	0	0	0	0	0	0	0	0	0	0	0	0	0	0	0	0	0	0	0	0	0	0	0	0	0	0	0	0
NR_037304	chr4	10845500	10845630	-	130	1	Mir3471-1|mmu-mir-3471-1|-|4 A1|4 4.83 cM|ncRNA	0	0	0	0	0	0	0	0	0	0	0	0	0	0	0	0	0	0	0	0	0	0	0	0	0	0	0	0
NR_037306	chr4	3537090	3537191	+	101	1	Mir3471-2|mmu-mir-3471-2|-|4 A1|4 1.97 cM|ncRNA	0	0	0	0	0	0	0	0	0	2.448	0	4.171	0	0	0	0	0	0	0	2.121	0	0	0	0	0	0	0	0
NR_037309	chr12	36415616	36492195	+	69	2	Mir3472|mmu-mir-3472|-|X F2|X 66.25 cM|ncRNA	0	0	0	0	0	0	0	0	0	0	0	0	0	0	0	0	0	0	0	0	0	0	0	0	0	0	0	0
NR_037311	chr15	100078389	100188036	-	75.7	3	Mir3473a|Mir3473|mir-3473a|mmu-mir-3473|mmu-mir-3473a|-|X F4|X 75.07 cM|ncRNA	16.161	7.284	2.279	3.302	0	0	0	0	10.983	6.535	1.682	0	0	0	12.058	1.817	0	0	12.12	0	6.624	5.375	0	0	0	0	2.005	0
NR_039566	chr1	191998554	191998634	-	80	1	Mir3473c|mmu-mir-3473c|-|1 H6|1 97.11 cM|ncRNA	2.184	13.779	2.156	15.615	2.184	18.77	20.916	13.004	13.851	15.452	6.363	7.021	4.705	12.494	11.405	1.719	6.221	6.484	1.911	18.744	6.265	12.711	0	1.948	0	0	0	14.863
NR_039583	chr8	111016450	111016530	-	80	1	Mir3473d|mmu-mir-3473d|-|8 E1|8 57.89 cM|ncRNA	0	0	0	0	13.104	8.044	0	0	1.731	7.726	0	5.265	0	1.562	0	6.876	4.147	4.323	5.732	2.678	6.265	5.084	0	5.845	2.345	0	0	0
NR_105859	chr5	31667231	31667340	-	109	1	Mir3473e|Gm27422|mmu-mir-3473e|-|5|5 B1|ncRNA	8.013	0	0	0	0	0	0	0	2.541	1.134	1.168	0	0	0	1.674	0	4.566	0	0	0	1.533	0	0	0	0	0	0	5.454
NR_106164	chr1	106546496	106546631	-	135	1	Mir3473f|Gm27846|mmu-mir-3473f|-|1|1 E2.1|ncRNA	0	0	0	0	0	0	0	0	0	0	0	0	0	0.925	0	0	0	0	0	0	0	0	0	0	0	0	0	0
NR_106202	chr2	126902250	126902385	-	135	1	Mir3473g|Gm27751|mmu-mir-3473g|-|2|2 F1|ncRNA	7.764	5.444	8.942	7.403	6.471	4.767	0	4.624	3.078	10.072	5.656	5.2	4.647	2.776	6.759	2.037	2.458	7.684	2.264	6.347	7.425	3.013	0	2.309	9.727	1.8	6.741	1.468
NR_162801	chr3	116667557	116667617	-	60	1	Mir3473h|mmu-mir-3473h|-|-|ncRNA	0	0	0	0	0	0	0	0	2.308	2.06	0	0	0	2.082	9.124	0	0	0	0	0	0	0	0	0	0	0	0	0
NR_037312	chr2	158638583	158638640	+	57	1	Mir3474|mir-3474|mmu-mir-3474|-|2 H1|2 78.72 cM|ncRNA	12.259	12.893	12.102	8.766	3.065	0	0	7.301	4.86	4.337	8.931	2.463	13.207	8.767	0	19.3	17.463	6.067	8.045	3.758	11.724	17.84	0	0	0	0	13.305	0
NR_037208	chrX	140310948	140311012	+	64	1	Mir3475|mir-3475|mmu-mir-3475|-|X F1|X 61.35 cM|ncRNA	0	0	0	0	0	0	0	0	0	0	0	0	0	0	0	0	0	0	0	0	0	0	0	0	0	0	0	0
NR_029751	chr4	150068454	150068555	+	101	1	Mir34a|Mirn34a|mir-34a|mmu-mir-34a|-|4|4 E2|ncRNA	0	0	0	0	0	0	0	0	0	0	0	0	3.727	0	0	0	4.928	5.136	0	0	0	0	0	0	0	0	1.502	0
NR_029655	chr9	51103562	51103645	-	83	1	Mir34b|Mirn34b|mir-34b|mmu-mir-34b|-|9|9 A5.3|ncRNA	0	0	0	0	0	0	0	0	0	0	0	0	0	0	0	0	0	0	0	0	0	0	0	0	0	0	0	0
NR_029654	chr9	51103034	51103110	-	76	1	Mir34c|Mirn34c|mir-34c|mmu-mir-34c|-|9|9 A5.3|ncRNA	0	0	0	0	0	0	0	0	0	0	0	0	0	0	0	0	0	0	0	0	0	0	0	0	0	0	0	0
NR_029775	chr1	176772325	176772423	-	98	1	Mir350|Mirn350|mir-350|mmu-mir-350|-|1|1 H4|ncRNA	0	0	0	0	0	0	0	0	0	0	0	0	0	0	0	0	0	0	0	0	1.705	0	0	0	0	0	0	0
NR_029776	chrX	53053255	53053353	-	98	1	Mir351|Mirn351|mmu-mir-351|-|X|X A5|ncRNA	3.565	0	0	0	0	0	0	0	0	0	0	0	0	0	0	4.21	5.078	0	0	0	0	2.075	0	3.181	1.914	0	0	0
NR_049184	chr12	109585813	109585873	-	60	1	Mir3544|mir-3544|mmu-mir-3544|-|12|12 F1|ncRNA	0	0	0	0	0	0	0	0	0	0	0	0	0	0	0	0	0	0	0	0	0	0	0	0	0	0	0	0
NR_105931	chr17	25245551	25245638	-	87	1	Mir3547|Gm22410|mmu-mir-3547|-|17|17 A3.3|ncRNA	0	0	0	0	0	0	0	0	0	0	0	0	0	0	0	0	0	0	0	0	0	0	0	0	0	0	0	0
NR_106134	chr7	30589380	30589437	+	57	1	Mir3569|Gm27279|mmu-mir-3569|-|7|7 B1|ncRNA	0	0	0	0	0	0	0	0	0	0	0	2.463	2.201	0	0	0	2.91	0	0	0	0	0	0	0	0	4.263	0	0
NR_039587	chr7	3655962	3656047	+	85	1	Mir3572|mir-3572|mmu-mir-3572|-|7 A1|7 2.11 cM|ncRNA	0	0	0	0	2.056	2.524	0	7.344	1.63	4.363	0	0	11.809	5.879	21.468	4.853	3.903	2.034	0	0	0	0	0	1.834	11.035	0	0	4.663
NR_029849	chrX	113074824	113074893	-	69	1	Mir361|Mirn361|mir-361|mmu-mir-361|-|X|X E1|ncRNA	0	0	0	0	0	0	0	0	0	0	0	0	0	1.811	0	0	0	0	0	0	0	0	0	0	0	0	0	0
NR_029851	chrX	7241983	7242046	-	63	1	Mir362|Mirn362|mir-362|mmu-mir-362|-|X|X A1.1|ncRNA	0	0	0	0	0	0	0	0	0	0	0	0	0	0	0	0	0	0	0	0	0	0	0	0	0	0	0	0
NR_106147	chrX	150547385	150547445	-	60	1	Mir3620|Gm27984|mmu-mir-3620|-|X|X F3|ncRNA	0	0	0	0	0	0	0	0	0	0	0	0	0	0	0	0	0	0	0	0	0	0	0	0	0	0	0	0
NR_029853	chrX	52741693	52741767	-	74	1	Mir363|Mirn363|mir-363|mmu-mir-363|-|X A5|X|ncRNA	0	0	0	0	0	0	0	0	0	0	0	0	0	0	0	0	0	0	0	0	0	0	0	0	0	0	0	0
NR_029855	chr16	13453840	13453926	+	86	1	Mir365-1|Mirn365-1|mir-365-1|-|16|16 A1|ncRNA	0	0	0	0	0	0	0	0	0	0	0	0	0	0	0	0	0	0	0	0	0	0	0	0	0	0	0	0
NR_029959	chr11	79726400	79726511	+	111	1	Mir365-2|Mirn365-2|mir-365-2|-|11 B5|11|ncRNA	0	0	0	0	0	0	0	0	0	0	0	2.53	0	0	0	0	0	4.673	0	0	0	0	0	0	0	0	1.366	0
NR_030268	chr3	127545733	127545807	+	74	1	Mir367|Mirn367|mir-367|mmu-mir-367|-|3|3 G2|ncRNA	0	0	0	0	0	0	0	0	0	0	0	0	0	0	0	0	0	2.337	0	0	0	0	0	2.106	0	0	0	0
NR_030272	chr12	109743418	109743496	+	78	1	Mir369|Mirn369|mir-369|mmu-mir-369|-|12 F1|12|ncRNA	0	0	0	0	0	0	0	0	0	0	0	0	0	0	0	0	0	0	0	0	0	0	0	0	0	0	0	0
NR_029918	chr12	109618258	109618336	+	78	1	Mir370|Mirn370|mir-370|mmu-mir-370|-|12|12 F1|ncRNA	0	0	0	0	0	0	0	0	0	0	0	0	0	0	0	0	0	0	0	0	0	0	0	0	0	0	0	0
NR_030418	chrX	103573060	103573154	-	94	1	Mir374b|Mir374|Mirn374|mir-374b|mmu-mir-374|mmu-mir-374b|-|X D|X|ncRNA	3.717	11.727	1.835	2.658	0	2.282	3.956	6.64	4.42	1.315	4.062	7.469	1.335	3.987	5.824	0	10.589	0	0	2.279	1.777	2.164	0	1.658	0	2.585	8.068	0
NR_037298	chrX	103573085	103573133	+	48	1	Mir374c|mmu-mir-374c|-|X D|X 46.22 cM|ncRNA	7.279	11.482	3.593	0	0	0	0	0	8.657	0	7.954	11.701	0	2.603	0	0	10.369	0	0	0	0	0	0	3.247	0	5.062	9.48	0
NR_029876	chr1	74900658	74900721	-	63	1	Mir375|Mirn375|mir-375|mmu-mir-375|-|1|1 C4|ncRNA	0	0	0	0	0	0	0	0	0	0	0	0	0	0	0	0	0	0	0	0	0	0	0	0	0	0	0	0
NR_029877	chr12	109723781	109723848	+	67	1	Mir376a|Mirn376a|mir-376a|-|12 F1|12|ncRNA	0	0	0	0	0	0	0	0	0	0	0	0	0	0	0	0	0	0	0	0	0	0	0	0	0	0	0	0
NR_029915	chr12	109723458	109723539	+	81	1	Mir376b|Mirn376b|mir-376b|-|12 F1|12|ncRNA	0	0	0	0	0	0	0	0	0	0	0	0	0	0	0	0	0	0	0	0	0	0	0	0	0	0	0	0
NR_030270	chr12	109722718	109722802	+	84	1	Mir376c|Mirn376c|mir-376c|-|12 F1|12|ncRNA	0	0	0	0	0	0	0	0	0	0	0	0	0	0	0	0	0	0	0	0	0	0	0	0	0	0	0	0
NR_029878	chr12	109740510	109740577	+	67	1	Mir377|Mirn377|mir-377|mmu-mir-377|-|12 F1|12|ncRNA	0	0	0	0	0	0	0	0	0	0	0	0	0	0	0	0	0	0	0	0	0	0	0	0	0	0	0	0
NR_029879	chr18	61397835	61397900	-	65	1	Mir378a|Mir378|Mirn378|mmu-mir-378|mmu-mir-378a|-|18|18 E1|ncRNA	0	0	0	0	0	0	0	0	0	0	0	0	0	0	0	0	0	5.32	0	0	0	0	0	0	0	0	0	0
NR_039545	chr11	88352773	88352864	+	91	1	Mir378b|mir-378b|mmu-mir-378b|-|11 C|11 52.4 cM|ncRNA	5.759	0	0	5.491	5.76	4.715	0	4.573	9.132	2.717	1.399	0	0	0	0	3.022	1.823	0	3.359	7.062	1.836	0	0	1.713	0	10.681	6.667	6.533
NR_105813	chr14	46954830	46954928	-	98	1	Mir378c|Gm27930|mmu-mir-378c|-|14|14 C1|ncRNA	0	0	0	0	0	0	0	0	0	0	0	0	0	0	0	0	0	0	0	0	0	0	0	0	0	0	0	0
NR_105841	chr10	126710282	126710391	-	109	1	Mir378d|Gm27650|mmu-mir-378d|-|10|10 D3|ncRNA	0	0	0	0	0	0	0	0	0	0	0	0	0	0	0	1.262	0	0	0	0	0	0	0	0	0	0	0	0
NR_029880	chr12	109709060	109709125	+	65	1	Mir379|Mirn379|mir-379|mmu-mir-379|-|12 F1|12|ncRNA	0	0	0	0	0	0	0	0	0	0	0	0	0	0	0	0	0	0	0	0	0	0	0	0	0	0	0	0
NR_029881	chr12	109711803	109711863	+	60	1	Mir380|Mirn380|mir-380|mmu-mir-380|-|12 F1|12|ncRNA	0	0	0	0	0	0	0	0	0	0	0	0	0	0	0	0	0	0	0	0	0	0	0	0	0	0	0	0
NR_029882	chr12	109726822	109726896	+	74	1	Mir381|Mirn381|mir-381|mmu-mir-381|-|12 F1|12|ncRNA	0	0	0	0	0	0	0	0	0	0	0	0	0	0	0	0	0	0	0	0	0	0	0	4.212	0	0	0	0
NR_029883	chr12	109733771	109733846	+	75	1	Mir382|Mirn382|mir-382|mmu-mir-382|-|12 F1|12|ncRNA	0	0	0	0	0	0	0	0	0	0	0	0	0	0	0	0	0	0	0	0	0	0	0	0	0	0	0	0
NR_029884	chr8	38252133	38252202	-	69	1	Mir383|Mirn383|mir-383|mmu-mir-383|-|8 A4|8|ncRNA	0	0	0	0	0	0	0	0	0	0	0	0	0	0	0	0	0	0	0	0	0	0	0	0	0	0	0	0
NR_029910	chrX	105344282	105344369	-	87	1	Mir384|Mirn384|mir-384|mmu-mir-384|-|X|X D|ncRNA	0	0	0	0	0	0	0	0	0	0	0	0	0	0	0	0	0	0	0	0	0	0	0	0	0	0	0	0
NR_039536	chr2	32712900	32712972	-	72	1	Mir3960|mmu-mir-3960|-|2 B|2 22.09 cM|ncRNA	55.804	33.171	16.766	20.82	9.707	11.917	18.076	52.017	48.093	12.018	30.049	37.053	17.426	31.234	43.086	30.558	34.562	19.211	16.984	44.629	11.602	25.421	55.818	23.812	39.084	91.12	23.173	46.79
NR_039537	chr13	82698275	82698333	-	58	1	Mir3961|mmu-mir-3961|-|13 C3|13 43.68 cM|ncRNA	0	3.168	0	0	0	0	0	0	0	0	0	0	0	0	0	0	0	0	0	0	0	0	0	0	0	0	0	0
NR_039539	chr1	194822001	194822064	+	63	1	Mir3962|mmu-mir-3962|mu-mir-3962|-|1 H6|1 98.34 cM|ncRNA	0	0	0	0	0	0	0	0	0	0	0	0	0	0	0	0	0	0	0	0	0	0	0	0	0	0	0	0
NR_039540	chr3	151023792	151023862	-	70	1	Mir3963|mmu-mir-3963|mu-mir-3963|-|3 H3|3 76.76 cM|ncRNA	0	0	0	0	0	0	0	0	0	0	0	0	0	0	0	0	0	0	0	0	0	0	0	0	0	0	0	0
NR_039542	chr15	29713331	29713404	-	73	1	Mir3964|mmu-mir-3964|mu-mir-3964|-|15 B1|15 11.97 cM|ncRNA	0	0	0	0	0	0	0	0	0	0	0	0	0	0	0	0	0	0	0	0	0	0	0	0	0	0	0	0
NR_039544	chr5	134326454	134326522	+	68	1	Mir3965|mmu-mir-3965|mu-mir-3965|-|5 G2|5 74.53 cM|ncRNA	0	0	0	0	0	0	0	0	0	0	0	0	0	0	0	0	0	0	0	0	0	0	0	0	0	0	0	0
NR_039547	chr10	97423478	97423562	+	84	1	Mir3966|mmu-mir-3966|mu-mir-3966|-|10 C3|10 50.25 cM|ncRNA	0	0	0	0	0	0	0	0	0	0	0	0	0	0	0	0	0	0	0	0	0	0	0	0	0	0	0	0
NR_039548	chr2	22654283	22654350	+	67	1	Mir3967|mmu-mir-3967|mu-mir-3967|-|2 A3|2 15.15 cM|ncRNA	0	0	0	0	0	0	0	0	0	0	0	0	0	0	0	0	0	0	0	0	0	0	0	0	0	0	0	0
NR_039549	chr11	115447961	115448060	-	99	1	Mir3968|mmu-mir-3968|mu-mir-3968|-|11 E2|11 80.84 cM|ncRNA	0	0	0	0	0	0	0	0	0	0	0	0	0	0	0	0	0	0	0	0	0	0	0	0	0	0	0	0
NR_039550	chr5	87595902	87595993	-	91	1	Mir3969|mir-3969|mmu-mir-3969|mu-mir-3969|-|5 E1|5 43.56 cM|ncRNA	0	0	0	0	0	0	0	0	0	0	0	0	0	0	0	0	0	0	0	0	0	0	0	0	0	0	0	0
NR_039552	chr19	33157112	33157201	+	89	1	Mir3970|mmu-mir-3970|mu-mir-3970|-|19 C1|19 29.09 cM|ncRNA	0	0	0	0	0	0	0	0	0	0	0	0	0	0	0	0	0	0	0	0	0	0	0	0	0	0	0	4.453
NR_039553	chr11	75551429	75551511	+	82	1	Mir3971|mmu-mir-3971|mu-mir-3971|-|11 B5|11 45.92 cM|ncRNA	0	0	0	0	0	2.616	0	0	0	0	0	0	7.65	0	0	0	6.069	0	0	2.612	0	0	0	0	0	5.927	0	7.25
NR_029913	chr12	109743158	109743236	+	78	1	Mir409|Mirn409|mir-409|mmu-mir-409|-|12 F1|12|ncRNA	0	0	0	0	0	0	0	0	0	0	0	0	0	0	0	0	0	0	0	0	0	0	0	0	0	0	0	0
NR_029914	chr12	109743715	109743795	+	80	1	Mir410|Mirn410|mmu-mir-410|-|12 F1|12|ncRNA	0	0	0	0	0	0	0	0	0	0	0	0	0	0	0	0	0	0	0	0	0	0	0	0	0	0	0	0
NR_029916	chr12	109710175	109710256	+	81	1	Mir411|Mirn411|mir-411|mmu-mir-411|-|12 F1|12|ncRNA	0	0	0	0	0	0	0	0	0	0	0	0	0	0	0	0	0	0	0	0	0	0	0	0	0	0	0	0
NR_029917	chr12	109743289	109743368	+	79	1	Mir412|Mirn412|mir-412|mmu-mir-412|-|12 F1|12|ncRNA	0	0	0	0	0	0	0	0	0	0	0	0	0	0	0	0	0	0	0	0	0	0	0	0	0	0	0	0
NR_030558	chrX	103572921	103572996	-	75	1	Mir421|Mirn421|mmu-mir-421|-|X D|X|ncRNA	4.658	0	2.299	0	13.978	5.72	12.395	5.548	0	4.945	1.697	7.489	0	3.332	7.299	0	0	23.053	0	0	11.138	2.712	0	4.156	22.512	9.72	0	0
NR_030756	chr11	77078064	77078172	-	108	1	Mir423|Mirn423|mir-423|mmu-mir-423|-|11 B5|11|ncRNA	0	0	0	0	0	0	0	0	1.282	0	0	0	0	0	3.379	0	0	0	0	0	3.094	0	0	0	0	0	0	0
NR_029947	chr9	108568777	108568861	+	84	1	Mir425|Mirn425|mmu-mir-425|-|9|9 F2|ncRNA	0	4.374	0	0	6.24	5.107	2.213	14.862	3.298	7.358	15.151	3.343	11.949	8.924	0	4.911	3.95	6.175	10.918	0	13.923	7.263	0	3.711	6.7	11.571	5.417	11.796
NR_029958	chr4	156053905	156053987	-	82	1	Mir429|Mirn429|mir-429|mmu-mir-429|-|4|4 E2|ncRNA	0	0	0	0	0	0	0	0	0	0	0	0	0	0	0	0	0	0	0	0	0	0	0	0	0	0	0	0
NR_029951	chr12	109590447	109590537	+	90	1	Mir431|Mirn431|mir-431|mmu-mir-431|-|12|12 F1|ncRNA	0	0	0	0	0	0	0	0	0	0	0	0	0	0	0	1.528	0	0	0	0	0	0	0	0	0	0	0	0
NR_035526	chr12	109594956	109595030	+	74	1	Mir432|mmu-mir-432|-|12 F1|12 60.39 cM|ncRNA	0	0	0	0	0	0	0	0	0	0	0	0	0	0	0	0	0	0	0	0	0	0	0	0	0	0	0	0
NR_029952	chr12	109591715	109591838	+	123	1	Mir433|Mirn433|mir-433|mmu-mir-433|-|12|12 F1|ncRNA	0	0	0	0	0	0	0	0	0	0	0	0	0	0	0	0	0	0	0	0	0	0	0	0	0	0	0	0
NR_029953	chr12	109594506	109594599	+	93	1	Mir434|Mirn434|mir-434|mmu-mir-434|-|12|12 F1|ncRNA	0	0	0	0	0	0	0	0	0	0	0	0	0	0	0	0	0	0	0	0	0	0	0	0	0	0	0	0
NR_029956	chrX	147158210	147158321	+	111	1	Mir448|Mirn448|mir-448|mmu-mir-448|-|X|X F2|ncRNA	0	0	0	0	0	0	0	0	0	0	0	0	0	0	0	0	0	0	0	0	0	0	0	0	0	0	0	0
NR_029961	chr13	113037534	113037624	+	90	1	Mir449a|Mirn449|Mirn449a|mir-449a|mmu-mir-449|-|13|13 D2.2|ncRNA	0	0	0	0	0	0	0	0	0	0	0	0	0	0	0	0	0	0	0	0	0	0	0	0	0	0	0	0
NR_030602	chr13	113037419	113037498	+	79	1	Mir449b|Mirn449b|-|13|13 D2.2|ncRNA	0	0	0	0	0	0	0	0	0	0	0	0	0	0	0	0	0	0	0	0	0	0	0	0	0	0	0	0
NR_030452	chr13	113035983	113036091	+	108	1	Mir449c|Mirn449b|Mirn449c|mir-449c|-|13 D2.2|13|ncRNA	0	0	0	0	0	0	0	0	0	0	0	0	0	0	0	0	0	0	0	0	0	0	0	0	0	0	0	0
NR_029963	chrX	53048154	53048244	-	90	1	Mir450-1|Mirn450-1|mir-450a-1|-|X A5|X|ncRNA	0	0	0	0	0	0	0	0	0	0	0	0	0	0	0	0	0	0	0	0	0	0	0	0	0	0	0	0
NR_030274	chrX	53048299	53048367	-	68	1	Mir450-2|Mirn450-2|mir-450a-2|-|X|X A5|ncRNA	0	0	0	0	0	0	0	0	0	0	0	0	0	0	0	0	0	0	0	0	0	0	0	0	0	0	0	0
NR_030498	chrX	53047997	53048078	-	81	1	Mir450b|Mirn450b|mir-450b|-|X A5|X|ncRNA	0	0	0	0	0	0	0	0	0	0	0	0	0	0	0	0	0	0	0	0	0	0	0	0	0	0	0	0
NR_029971	chr11	78073170	78073241	+	71	1	Mir451a|Mir451|Mirn451|mir-451a|mmu-mir-451|mmu-mir-451a|-|11|11 B5|ncRNA	0	0	0	0	0	0	0	0	0	0	0	0	0	0	0	0	0	0	2.153	0	0	0	0	0	0	0	0	0
NR_105850	chr11	78073170	78073241	-	71	1	Mir451b|mmu-mir-451b|-|11|11 B5|ncRNA	0	0	0	0	0	0	0	0	0	0	0	0	0	0	0	0	0	0	2.153	0	0	0	0	0	0	0	0	0
NR_029974	chrX	72262224	72262308	-	84	1	Mir452|Mirn452|mir-452|mmu-mir-452|-|X|X A7.3|ncRNA	0	0	0	0	0	0	0	0	0	0	0	0	0	0	0	0	0	0	0	0	0	0	0	0	0	0	0	0
NR_030559	chr12	109735619	109735700	+	81	1	Mir453|Mirn453|mmu-mir-453|-|12 F1|12|ncRNA	0	0	0	0	0	0	0	0	0	0	0	0	0	0	0	0	0	0	0	0	0	0	0	0	0	0	0	0
NR_030477	chr4	63256851	63256932	+	81	1	Mir455|Mirn455|mir-455|mmu-mir-455|-|4 B3|4|ncRNA	0	0	0	0	0	0	0	0	3.42	0	1.571	0	0	0	4.506	0	0	0	1.887	0	0	0	0	0	0	0	0	0
NR_030147	chrX	66799223	66799297	-	74	1	Mir463|Mirn463|mir-463|mmu-mir-463|-|X A7.1|X|ncRNA	0	0	0	0	0	0	0	0	0	0	0	0	0	0	0	0	0	0	0	0	0	0	0	0	0	0	0	0
NR_030149	chrX	66839052	66839125	-	73	1	Mir465|Mirn465|mir-465a|mmu-mir-465|-|X A7.1|X|ncRNA	0	0	0	0	0	0	0	0	0	0	0	0	0	0	0	0	0	0	0	0	0	0	0	0	0	0	0	0
NR_030560	chrX	66829202	66829280	-	78	2	Mir465b-1|Mir465-1|Mirn465b-1|-|X A7.1|X|ncRNA	0	0	0	0	0	0	0	0	0	0	0	0	0	0	0	0	0	0	0	0	0	0	0	0	0	0	0	0
NR_030561	chrX	66835764	66835842	-	78	2	Mir465b-2|Mirn465b-2|-|X A7.1|X|ncRNA	0	0	0	0	0	0	0	0	0	0	0	0	0	0	0	0	0	0	0	0	0	0	0	0	0	0	0	0
NR_030562	chrX	66825955	66826035	-	80	2	Mir465c-1|Mirn465c-1|-|X A7.1|X|ncRNA	0	0	0	0	0	0	0	0	0	0	0	0	0	0	0	0	0	0	0	0	0	0	0	0	0	0	0	0
NR_030563	chrX	66825955	66826035	-	80	2	Mir465c-2|Mirn465c-2|-|X A7.1|X|ncRNA	0	0	0	0	0	0	0	0	0	0	0	0	0	0	0	0	0	0	0	0	0	0	0	0	0	0	0	0
NR_106148	chrX	66822656	66822713	-	57	1	Mir465d|mmu-mir-465d|-|X|X A7.1|ncRNA	0	0	0	0	0	0	0	0	0	0	0	0	0	0	0	0	0	0	0	0	0	0	0	0	0	0	0	0
NR_030150	chr2	10507918	10507990	+	72	1	Mir466|Mirn466|mmu-mir-466|-|2|2 A1|ncRNA	0	0	0	0	0	0	0	0	0	0	0	0	0	0	0	0	0	0	0	0	0	0	0	0	0	0	0	0
NR_130319	chr2	10474219	10474300	+	81	6	Mir466b-1|Mir466b-1a|Mirn466b-1|Mirn466b-1a|mmu-mir-466b-1|-|2 A1|2|ncRNA	0	0	0	0	0	0	0	0	0	0	0	0	0	0	0	0	0	0	0	0	0	0	0	0	0	0	0	0
NR_030564	chr2	10498685	10498766	+	81	1	Mir466b-2|Mirn466b-2|-|2 A1|2|ncRNA	0	0	0	0	0	0	0	0	0	0	0	0	0	0	0	0	0	0	0	0	0	0	0	0	0	0	0	0
NR_030565	chr2	10503565	10503645	+	80	1	Mir466b-3|Mirn466b-3|-|2 A1|2|ncRNA	0	0	0	0	0	0	0	0	0	0	0	0	0	0	0	0	0	0	0	0	0	0	0	0	0	0	0	0
NR_130336	chr2	10486423	10486512	+	88.3	6	Mir466b-4|mmu-mir-466b-4|-|2 A1|2 8.22 cM|ncRNA	0	0	0	0	0	0	0	0	0	0	0	0	0	0	0	0	0	0	0	0	0	0	0	0	0	0	0	0
NR_130337	chr2	10488887	10488974	+	87	6	Mir466b-5|mmu-mir-466b-5|-|2 A1|2 8.22 cM|ncRNA	0	0	0	0	0	0	0	0	0	0	0	0	0	0	0	0	0	0	0	0	0	0	0	0	0	0	0	0
NR_130338	chr2	10496268	10496355	+	88.3	6	Mir466b-6|mmu-mir-466b-6|-|2 A1|2 8.22 cM|ncRNA	0	0	0	0	0	0	0	0	0	0	0	0	0	0	0	0	0	0	0	0	0	0	0	0	0	0	0	0
NR_130339	chr2	10488887	10488974	+	87	6	Mir466b-7|mmu-mir-466b-7|-|2 A1|2 8.22 cM|ncRNA	0	0	0	0	0	0	0	0	0	0	0	0	0	0	0	0	0	0	0	0	0	0	0	0	0	0	0	0
NR_130341	chr2	10476628	10476713	+	85	2	Mir466b-8|mmu-mir-466b-8|-|2 A1|2 8.22 cM|ncRNA	0	0	0	0	0	0	0	0	0	0	0	0	0	0	0	0	0	0	0	0	0	0	0	0	0	0	0	0
NR_130320	chr2	10491339	10491422	+	83	3	Mir466c-1|Mir466c|Mirn466c|Mirn466c-1|mmu-mir-466c|mmu-mir-466c-1|-|2 A1|2|ncRNA	0	0	0	0	0	0	0	0	0	0	0	0	0	0	0	0	0	0	0	0	0	0	0	0	0	0	0	0
NR_130335	chr2	10491336	10491425	+	89	3	Mir466c-2|Mirn466c-2|mmu-mir-466c-2|-|2 A1|2|ncRNA	0	0	0	0	0	0	0	0	0	0	0	0	0	0	0	0	0	0	0	0	0	0	0	0	0	0	0	0
NR_030601	chr2	5379390	5483389	+	55	1	Mir466d|Mirn466d|-|2 A1|2|ncRNA	0	0	0	0	0	0	0	3.783	2.518	0	6.942	0	0	0	0	0	0	0	5.558	0	0	0	0	0	0	0	0	0
NR_130321	chr2	10476630	10476713	+	83	2	Mir466e|Mir466e-2|Mirn466e-2|mmu-mir-466e|-|2 A1|2|ncRNA	0	0	0	0	0	0	0	0	0	0	0	0	0	0	0	0	0	0	0	0	0	0	0	0	0	0	0	0
NR_030566	chr19	12071790	12413554	+	59	1	Mir466f-1|Mirn466f-1|-|2 A1|2|ncRNA	0	0	0	0	0	0	0	0	0	2.095	0	0	0	0	0	0	0	0	0	0	0	0	0	0	0	0	0	0
NR_030567	chr7	28452227	28482345	+	80	1	Mir466f-2|Mirn466f-2|-|2 A1|2|ncRNA	0	2.296	0	0	0	0	0	0	0	0	0	0	0	0	9.124	0	0	0	0	0	0	2.542	0	0	0	0	0	0
NR_030568	chr14	75004110	75388146	-	73	1	Mir466f-3|Mirn466f-3|-|2 A1|2|ncRNA	0	0	0	0	0	0	0	0	0	0	0	0	0	0	0	0	0	0	0	0	0	0	0	0	0	0	0	0
NR_130325	chr13	71107089	71107209	+	120	1	Mir466f-4|Mirn466f-4|mmu-mir-466f-4|-|13 C1|13 36.69 cM|ncRNA	0	0	0	0	0	0	0	0	0	0	0	0	0	0	0	0	0	0	0	0	0	0	0	0	0	0	0	0
NR_030569	chr2	10514595	10514674	+	79	1	Mir466g|Mirn466g|-|2 A1|2|ncRNA	0	0	0	0	0	0	0	0	0	0	0	0	0	0	0	0	0	0	0	0	0	0	0	0	0	0	0	0
NR_030570	chr4	81476309	81487013	-	38	1	Mir466h|Mirn466h|-|2 A1|2|ncRNA	0	0	0	0	0	0	0	0	0	0	0	0	0	0	0	0	0	0	0	0	0	0	0	0	0	0	0	0
NR_035412	chr13	17747473	17747593	+	120	1	Mir466i|Mirn466i|mmu-mir-466i|-|13 A2|13 6.05 cM|ncRNA	5.823	7.655	10.059	4.164	4.368	10.726	7.747	8.67	2.308	21.633	12.727	10.531	3.137	4.165	4.562	6.876	5.53	1.441	7.643	7.141	2.785	3.39	0	1.299	18.76	0	5.056	4.954
NR_130327	chr10	60960723	60960844	+	121	1	Mir466j|Mirn466j|mmu-mir-466j|-|10 B4|10 32.1 cM|ncRNA	0	0	0	0	0	0	0	0	0	0	0	0	0	0	0	0	0	0	0	0	0	0	0	0	0	0	0	0
NR_130326	chr3	85467377	85467498	+	121	1	Mir466k|Mirn466k|mmu-mir-466k|-|3 F1|3 37.83 cM|ncRNA	0	0	0	0	0	0	0	0	0	0	0	0	0	0	0	0	0	0	0	0	0	0	0	0	0	0	0	0
NR_130322	chr2	10516097	10516217	+	120	1	Mir466l|Mirn466l|mmu-mir-466l|-|2 A1|2 8.22 cM|ncRNA	0	0	0	0	0	0	0	0	0	0	0	0	0	0	0	0	0	0	0	0	0	0	0	0	0	0	0	0
NR_130333	chr2	10466663	10466746	+	83	1	Mir466m|mmu-mir-466m|-|2 A1|2 8.22 cM|ncRNA	0	0	0	0	0	0	0	0	0	0	0	0	0	0	0	0	0	0	0	0	0	0	0	0	0	0	0	0
NR_037269	chr2	10513741	10513834	+	93	1	Mir466n|mmu-mir-466n|-|2 A1|2 8.22 cM|ncRNA	0	0	0	0	0	0	0	0	0	0	0	0	0	0	0	0	0	0	0	0	0	0	0	0	0	0	0	0
NR_037248	chr12	70308505	70669399	+	54	1	Mir466o|Mir4660|mmu-mir-466o|-|2 A1|2 8.22 cM|ncRNA	0	0	0	0	0	0	0	0	0	0	0	0	0	0	0	0	0	0	0	0	0	0	0	0	0	0	0	0
NR_105742	chr18	65195453	65619615	-	80	1	Mir466p|mmu-mir-466p|-|2 A1|2 8.22 cM|ncRNA	0	0	0	0	0	0	0	0	0	0	0	0	0	0	0	0	0	0	0	0	0	0	0	0	0	0	0	0
NR_130342	chr3	28419943	28420018	+	75	1	Mir466q|Mir446q|mmu-mir-466q|mu-mir-446q|-|3 A3|3 12.19 cM|ncRNA	0	0	0	0	0	0	0	0	0	0	0	0	0	0	0	0	0	0	0	0	0	0	0	0	0	0	0	0
NR_035406	chr2	10476346	10476418	+	71.6	10	Mir467a-1|Mir467a|Mirn467|Mirn467a|Mirn467a-1|mir-467a-1|mmu-mir-467|mmu-mir-467a|mmu-mir-467a-1|-|2 A1|2|ncRNA	0	0	0	0	0	0	0	0	0	0	0	0	0	0	0	0	0	0	0	0	0	0	0	0	0	0	0	0
NR_037267	chr2	10491048	10491130	+	82	3	Mir467a-10|mmu-mir-467a-10|-|2 A1|2 8.22 cM|ncRNA	0	0	0	0	0	0	0	0	0	0	0	0	0	0	0	0	0	0	0	0	0	0	0	0	0	0	0	0
NR_037249	chr2	10498393	10498475	+	81.9	8	Mir467a-2|Mirn467a-2|mmu-mir-467a-2|-|2 A1|2|ncRNA	0	0	0	0	0	0	0	0	0	0	0	0	0	0	0	0	0	0	0	0	0	0	0	0	0	0	0	0
NR_037252	chr2	10491048	10491130	+	82	3	Mir467a-3|Mirn467a-3|mmu-mir-467a-3|-|2 A1|2|ncRNA	0	0	0	0	0	0	0	0	0	0	0	0	0	0	0	0	0	0	0	0	0	0	0	0	0	0	0	0
NR_037254	chr2	10493510	10493592	+	81.9	8	Mir467a-4|Mirn467a-4|mmu-mir-467a-4|-|2 A1|2|ncRNA	0	0	0	0	0	0	0	0	0	0	0	0	0	0	0	0	0	0	0	0	0	0	0	0	0	0	0	0
NR_037256	chr2	10478798	10478880	+	81.9	8	Mir467a-5|Mirn467a-5|mmu-mir-467a-5|-|2 A1|2|ncRNA	0	0	0	0	0	0	0	0	0	0	0	0	0	0	0	0	0	0	0	0	0	0	0	0	0	0	0	0
NR_037258	chr2	10483678	10483760	+	82	3	Mir467a-6|Mirn467a-6|mmu-mir-467a-6|-|2 A1|2|ncRNA	0	0	0	0	0	0	0	0	0	0	0	0	0	0	0	0	0	0	0	0	0	0	0	0	0	0	0	0
NR_037261	chr2	10476342	10476423	+	81.9	8	Mir467a-7|Mirn467a-7|mmu-mir-467a-7|-|2|2 A1|ncRNA	0	0	0	0	0	0	0	0	0	0	0	0	0	0	0	0	0	0	0	0	0	0	0	0	0	0	0	0
NR_037263	chr2	10476342	10476423	+	81.9	8	Mir467a-8|Gm22705|Mirn467a-8|mmu-mir-467a-8|-|2 A1|2|ncRNA	0	0	0	0	0	0	0	0	0	0	0	0	0	0	0	0	0	0	0	0	0	0	0	0	0	0	0	0
NR_037265	chr2	10488599	10488681	+	81.9	8	Mir467a-9|mmu-mir-467a-9|-|2 A1|2 8.22 cM|ncRNA	0	0	0	0	0	0	0	0	0	0	0	0	0	0	0	0	0	0	0	0	0	0	0	0	0	0	0	0
NR_030472	chr2	10481248	10481320	+	72	1	Mir467b|Mirn467b|mir-467b|-|2 A1|2|ncRNA	0	0	0	0	0	0	0	0	0	0	0	0	0	0	0	0	0	0	0	0	0	0	0	0	0	0	0	0
NR_030571	chr2	10473931	10474027	+	96	1	Mir467c|Mirn467c|mir-467c|-|2 A1|2|ncRNA	0	0	0	0	0	0	0	0	0	0	0	0	0	0	0	0	0	0	0	0	0	0	0	0	0	0	0	0
NR_030572	chr2	10507630	10507714	+	84	1	Mir467d|Mirn467d|mir-467d|-|2 A1|2|ncRNA	0	0	0	0	0	0	0	0	0	0	0	0	0	0	0	0	0	0	0	0	0	0	0	0	0	0	0	0
NR_030645	chr1	10708387	10865874	-	51	1	Mir467e|Mirn467e|-|2 A1|2|ncRNA	0	0	0	0	0	0	0	0	0	0	0	0	0	0	0	0	0	0	0	0	0	0	0	0	0	0	0	0
NR_035420	chr11	69635400	69635519	-	119	1	Mir467f|Mirn467f|mmu-mir-467f|-|11 B3|11 42.86 cM|ncRNA	4.404	3.088	4.347	0	0	0	0	0	4.656	7.272	0	0	2.109	4.2	0	0	0	2.906	6.422	3.6	2.808	0	0	0	0	0	0	4.996
NR_130328	chr5	34732853	34732972	-	119	1	Mir467g|Mirn467g|mmu-mir-467g|-|5 B2|5 17.92 cM|ncRNA	0	0	0	0	0	0	0	0	0	0	0	0	0	0	0	0	0	0	0	0	0	0	0	0	0	0	0	0
NR_130329	chr9	115381819	115381939	+	120	1	Mir467h|Mirn467h|mmu-mir-467h|-|9 F3|9 67.82 cM|ncRNA	0	0	0	0	0	0	0	0	0	0	0	0	0	0	0	0	0	0	0	0	0	0	0	0	0	0	0	0
NR_030151	chr6	81896599	81896676	-	77	1	Mir468|Mirn468|mir-468|mmu-mir-468|-|6|6 C3|ncRNA	0	0	0	0	0	0	0	0	0	0	0	0	0	0	0	0	0	0	0	0	0	0	0	0	0	0	0	0
NR_030153	chrX	66813951	66814025	-	74	1	Mir470|Mirn470|mir-470|mmu-mir-470|-|X A7.1|X|ncRNA	0	0	0	0	0	0	0	0	0	0	0	0	0	0	0	0	0	0	0	0	0	0	0	0	0	0	0	0
NR_030154	chrX	66792595	66792661	-	66	1	Mir471|Mirn471|mir-471|mmu-mir-471|-|X A7.1|X|ncRNA	0	0	0	0	0	0	0	0	0	0	0	0	0	0	0	0	0	0	0	0	0	0	0	0	0	0	0	0
NR_030251	chr7	142654924	142654996	-	72	1	Mir483|Mirn483|mir-483|mmu-mir-483|-|7|7 F5|ncRNA	0	0	0	0	0	0	0	0	0	0	0	0	0	0	0	0	0	0	0	0	0	0	0	0	0	0	0	0
NR_030252	chr16	14159626	14159692	+	66	1	Mir484|Mirn484|mir-484|mmu-mir-484|-|16|16 A1|ncRNA	0	0	0	0	0	0	0	0	0	0	0	0	0	0	0	0	0	0	0	0	0	0	0	0	8.527	0	0	0
NR_030253	chr12	109734902	109734974	+	72	1	Mir485|Mirn485|mir-485|mmu-mir-485|-|12 F1|12|ncRNA	0	0	0	0	0	0	0	0	0	0	0	0	0	0	0	0	0	0	0	0	0	0	0	0	0	0	0	0
NR_030254	chr8	23142555	23142682	+	127	1	Mir486|Mirn486|mir-486a|mmu-mir-486|mmu-mir-486a|-|8|8 A2|ncRNA	0	0	0	0	0	0	0	1.638	0	0	0	0	0	0	0	0	1.306	0	0	0	0	0	0	0	0	0	0	0
NR_030271	chr12	109727333	109727414	+	81	1	Mir487b|Mirn487b|mir-487b|-|12 F1|12|ncRNA	0	0	0	0	0	0	0	0	0	0	0	0	0	0	0	0	0	0	0	0	0	0	0	0	0	0	0	0
NR_030441	chr1	158505625	158505733	+	108	1	Mir488|Mirn488|mir-488|mmu-mir-488|-|1 H1|1|ncRNA	0	0	0	0	0	0	0	0	0	0	0	0	0	0	0	0	0	0	0	0	0	0	0	0	0	0	0	0
NR_030250	chr6	3721897	3722003	-	106	1	Mir489|Mirn489|mir-489|mmu-mir-489|-|6|6 A1|ncRNA	0	0	0	0	0	0	0	0	0	0	0	0	0	0	0	0	0	0	0	0	0	0	0	0	0	0	0	0
NR_030524	chr6	36421742	36421825	+	83	1	Mir490|Mirn490|mir-490|mmu-mir-490|-|6 B1|6|ncRNA	0	0	0	0	0	0	0	0	0	0	0	0	0	0	0	0	0	0	0	0	0	0	0	0	0	0	0	0
NR_030478	chr4	88122040	88122125	+	85	1	Mir491|Mirn491|mir-491|mmu-mir-491|-|4 C4|4|ncRNA	0	0	0	0	0	0	8.749	0	0	0	0	0	0	0	0	0	0	0	0	0	0	0	0	0	0	0	0	0
NR_030573	chr12	109580233	109580315	+	82	1	Mir493|Mirn493|mmu-mir-493|-|12 F1|12|ncRNA	0	0	0	0	0	0	0	0	0	0	0	0	0	0	0	0	0	0	0	0	0	0	0	0	0	0	0	0
NR_030269	chr12	109715318	109715402	+	84	1	Mir494|Mirn494|mir-494|mmu-mir-494|-|12 F1|12|ncRNA	0	0	0	0	0	0	0	0	0	0	0	0	0	0	0	0	0	0	0	0	0	0	0	0	0	0	0	0
NR_030446	chr12	109718754	109718816	+	62	1	Mir495|Mirn495|mir-495|mmu-mir-495|-|12 F1|12|ncRNA	0	0	0	0	0	0	0	0	0	0	0	0	0	0	0	0	0	0	0	0	0	0	0	0	0	0	0	0
NR_030437	chr12	109739119	109739197	+	78	1	Mir496a|Mir496|Mirn496|mir-496a|mmu-mir-496|mmu-mir-496a|-|12 F1|12|ncRNA	0	0	0	0	0	0	0	0	0	0	0	0	0	0	0	0	0	0	0	0	0	0	0	0	0	0	0	0
NR_105832	chr19	16314892	16315004	-	112	1	Mir496b|Gm28028|mmu-mir-496b|-|19|19 A|ncRNA	0	0	0	0	0	0	1.66	0	0	0	0	0	0	0	0	0	0	0	0	1.913	0	0	0	0	0	0	0	0
NR_030444	chr11	70234717	70234800	+	83	1	Mir497|Mir|Mirn497|mir-497a|mmu-mir-497|mmu-mir-497a|-|11 B3|11|ncRNA	0	0	0	0	0	0	0	0	0	0	3.067	0	0	0	0	0	0	0	0	0	0	0	0	0	0	0	0	0
NR_106178	chr11	70234692	70234816	-	124	1	Mir497b|Gm27737|mmu-mir-497b|-|11|11 B3|ncRNA	0	0	0	0	0	0	0	0	0	0	2.053	0	0	0	0	0	0	0	0	0	0	0	0	0	0	0	0	0
NR_030757	chr2	155622880	155622958	+	78	1	Mir499|Mirn499|mir-499|mmu-mir-499|-|2 H1|2|ncRNA	0	0	0	0	0	0	0	0	0	0	0	0	0	0	0	0	0	0	0	0	0	0	0	0	0	0	0	0
NR_030495	chrX	7237683	7237774	-	91	1	Mir500|Mirn500|mir-500|mmu-mir-500|-|X A1.1|X|ncRNA	0	0	0	0	0	0	0	0	0	0	0	0	0	0	0	0	0	0	0	0	0	0	0	0	0	0	0	0
NR_030496	chrX	7241243	7241351	-	108	1	Mir501|Mirn501|mir-501|mmu-mir-501|-|X A1.1|X|ncRNA	0	0	0	0	0	0	0	0	0	0	0	0	0	0	0	0	0	0	0	0	0	0	0	0	0	0	0	0
NR_030275	chrX	53053984	53054054	-	70	1	Mir503|Mirn503|mmu-mir-503|-|X|X A5|ncRNA	0	0	0	0	0	0	0	0	0	1.766	0	0	0	0	2.607	0	0	0	0	0	0	0	0	6.68	0	0	0	0
NR_030574	chrX	59097658	59097736	-	78	1	Mir504|Mirn504|mir-504|mmu-mir-504|-|X A6|X|ncRNA	0	0	0	0	0	0	0	0	0	0	0	0	0	0	0	0	0	0	0	0	0	0	0	0	0	0	0	0
NR_039555	chr19	6829886	6829944	-	58	1	Mir5046|mmu-mir-5046|mu-mir-5046|-|19 A|19 5.08 cM|ncRNA	132.524	136.205	110.009	120.613	99.41	144.243	169.894	125.559	102.687	117.223	70.216	101.679	60.571	109.858	122.703	144.626	140.154	137.129	79.061	96.029	115.221	77.14	138.583	120.926	129.38	134.062	94.147	146.918
NR_030499	chrX	60394403	60394492	-	89	1	Mir505|Mirn505|mir-505|mmu-mir-505|-|X A6|X|ncRNA	0	0	1.938	0	0	0	0	0	0	0	1.43	0	0	0	0	0	0	0	0	0	0	0	0	7.005	0	0	0	0
NR_030575	chrX	68010105	68010179	-	74	1	Mir509|Mirn509|mmu-mir-509|-|X A7.1|X|ncRNA	0	0	0	0	0	0	0	0	0	0	0	0	0	0	0	0	0	0	0	0	0	0	0	0	0	0	0	0
NR_039557	chr2	71414476	71893905	+	77	5	Mir5098|mmu-mir-5098|mu-mir-5098|-|5 C3.3|5 41.61 cM|ncRNA	15.881	9.544	2.24	6.489	0	5.572	0	2.702	5.396	4.816	3.306	5.471	0	1.623	0	0	2.154	0	7.94	0	2.17	2.641	18.979	0	4.873	6.311	1.97	5.147
NR_039558	chr12	36816205	36816278	+	73	1	Mir5099|mmu-mir-5099|mu-mir-5099|-|12 A3|12 16.84 cM|ncRNA	0	0	0	0	0	0	0	0	0	0	0	0	0	0	0	0	0	0	0	0	0	0	0	0	0	0	0	0
NR_039559	chr11	60728663	60728726	+	63	1	Mir5100|mir-5100|mmu-mir-5100|mu-mir-5100|-|11 B2|11 37.81 cM|ncRNA	0	0	0	0	0	0	0	0	0	0	8.08	0	1.992	0	0	0	0	0	0	0	0	3.228	0	0	0	0	0	0
NR_039560	chr12	75909103	75909185	+	82	1	Mir5101|mmu-mir-5101|mu-mir-5101|-|12 C3|12 33.27 cM|ncRNA	0	0	0	0	0	0	0	0	0	0	0	0	0	0	0	0	0	0	0	0	0	0	0	0	0	0	0	0
NR_039562	chr1	34433121	34433199	-	78	1	Mir5103|mir-5103|mmu-mir-5103|mu-mir-5103|-|1 B|1 13.22 cM|ncRNA	8.959	16.488	22.109	6.406	2.24	0	7.151	34.678	7.103	9.509	3.263	18.002	1.609	16.017	9.358	1.763	4.254	13.3	11.758	10.986	8.568	5.215	0	0	9.621	0	5.834	7.622
NR_039563	chr10	7836381	7836474	+	93	1	Mir5104|mir-5104|mmu-mir-5104|mu-mir-5104|-|10 A1|10 2.45 cM|ncRNA	0	0	0	0	0	0	0	0	0	1.329	0	0	0	1.343	0	0	0	0	0	0	0	0	0	0	0	0	0	0
NR_162775	chr1	134946234	134946299	-	65	1	Mir5104b|mmu-mir-5104b|-|-|ncRNA	0	0	0	0	0	0	0	0	0	0	0	0	0	1.922	0	0	0	2.66	0	0	0	0	0	0	0	0	0	9.146
NR_039565	chr4	44221195	44221267	-	72	1	Mir5106|mir-5106|mmu-mir-5106|mu-mir-5106|-|4 B1|4 23.17 cM|ncRNA	0	0	0	0	0	0	7.747	0	1.924	6.868	1.768	0	0	5.206	0	0	6.912	0	2.123	0	4.641	0	0	0	0	0	0	0
NR_039567	chr18	60812076	60812163	+	87	1	Mir5107|mir-5107|mmu-mir-5107|mu-mir-5107|-|18 E1|18 34.41 cM|ncRNA	36.143	21.117	93.161	97.639	72.298	59.177	17.096	28.699	22.289	63.94	71.679	45.19	43.265	35.901	2.097	34.773	24.789	31.798	7.028	9.849	1.92	9.35	33.596	42.996	15.094	170.371	163.885	143.501
NR_039568	chr10	61774737	61774821	+	84	1	Mir5108|mmu-mir-5108|mu-mir-5108|-|10 B4|10 32.28 cM|ncRNA	0	0	0	0	0	0	0	0	0	0	0	0	0	0	0	1.637	0	0	0	0	0	0	0	0	0	0	0	0
NR_030609	chr2	14261003	14261081	+	78	1	Mir511|Mirn511|mir-511|mmu-mir-511|-|2 A2|2|ncRNA	0	0	0	0	0	0	0	0	0	0	0	0	0	0	7.019	1.763	0	2.217	0	0	0	0	0	0	0	0	0	0
NR_039570	chr11	85760616	85760702	-	86	1	Mir5110|mmu-mir-5110|-|11 C|11 51.34 cM|ncRNA	0	0	0	0	0	0	6.486	0	0	0	0	0	0	1.453	0	0	0	0	3.555	0	0	0	0	0	0	0	0	0
NR_039572	chr18	82720281	82720340	+	59	1	Mir5112|mmu-mir-5112|mu-mir-5112|-|18 E3|18 56.71 cM|ncRNA	0	0	0	0	0	0	0	0	0	0	0	0	0	0	0	0	0	0	0	0	0	0	0	0	0	0	0	0
NR_039573	chr15	80940039	80940120	+	81	1	Mir5113|mir-5113|mmu-mir-5113|mu-mir-5113|-|15 E1|15 37.94 cM|ncRNA	58.23	27.218	19.161	37.014	28.042	21.187	18.363	38.531	54.719	42.732	20.426	17.335	20.137	27.764	15.77	35.652	18.433	27.75	33.967	44.959	22.689	30.129	27.063	26.939	39.373	17.999	26.216	19.572
NR_039574	chr19	44303171	44303231	+	60	1	Mir5114|mmu-mir-5114|mu-mir-5114|-|19 C3|19 37.98 cM|ncRNA	72.788	45.93	34.489	20.82	23.296	21.451	3.099	24.275	62.329	43.266	38.18	18.722	60.643	62.468	139.903	128.346	207.37	175.783	86.616	99.968	103.027	88.127	164.409	140.275	162.588	182.241	194.657	201.471
NR_039576	chrX	56587852	56587914	-	62	1	Mir5116|mmu-mir-5116|mu-mir-5116|-|X A6|X 30.06 cM|ncRNA	16.906	41.485	22.251	48.356	28.181	27.679	14.994	10.068	24.574	39.876	12.316	27.177	16.189	34.257	50.035	39.923	45.488	52.986	32.05	31.096	29.642	42.642	0	22.625	33.284	23.515	34.251	44.748
NR_039578	chr16	55494731	55494797	+	66	1	Mir5118|mmu-mir-5118|mu-mir-5118|-|16 C1.1|16 33.65 cM|ncRNA	0	0	0	0	0	0	0	0	0	0	0	0	0	0	0	0	0	0	0	0	0	0	0	0	0	0	0	0
NR_039579	chr11	98262606	98262662	+	56	1	Mir5119|mmu-mir-5119|mu-mir-5119|-|11 D|11 61.75 cM|ncRNA	9.358	0	0	0	12.48	7.661	9.96	3.716	2.473	2.207	6.818	5.015	6.721	2.231	6.517	9.822	0	0	5.459	11.476	2.983	3.632	0	16.699	6.7	4.339	0	0
NR_039580	chr4	44607491	44607568	-	77	1	Mir5120|mmu-mir-5120|mu-mir-5120|-|4 B1|4 23.56 cM|ncRNA	0	0	0	0	0	0	0	0	0	0	0	0	0	0	0	0	0	0	0	0	0	0	0	0	0	0	0	0
NR_039581	chr7	45126918	45126991	-	73	1	Mir5121|mir-5121|mmu-mir-5121|mu-mir-5121|-|7 B3|7 29.14 cM|ncRNA	14.358	22.65	30.71	30.802	74.197	44.078	28.016	19.952	22.769	38.948	36.611	13.464	58.437	1.711	0	26.372	4.545	14.211	16.751	17.607	22.886	11.144	5.005	6.405	23.129	16.643	10.389	2.715
NR_039582	chr4	133369776	133369864	+	88	1	Mir5122|mmu-mir-5122|mu-mir-5122|-|4 D2.3|4 66.25 cM|ncRNA	0	2.088	17.637	8.517	15.884	9.751	0	21.28	18.888	8.428	11.57	17.552	24.238	18.457	6.221	14.064	18.852	19.648	13.896	7.303	24.681	9.244	0	14.169	12.791	2.761	8.618	31.527
NR_039584	chr4	40850056	40850138	-	82	1	Mir5123|mmu-mir-5123|mu-mir-5123|-|4 A5|4 20.53 cM|ncRNA	0	0	2.103	3.047	2.131	0	0	0	1.689	0	4.656	0	1.53	0	0	0	0	0	0	0	0	2.48	0	0	0	0	9.249	0
NR_039585	chr3	93428491	93428511	+	20	1	Mir5124a|Mir5124|mmu-mir-5124|mmu-mir-5124a|mu-mir-5124|-|13 A3.3|13 20.13 cM|ncRNA	0	0	0	0	0	0	0	0	0	0	0	0	0	0	0	0	0	0	0	0	0	0	0	0	0	0	0	0
NR_105811	chr14	11282477	11282561	+	84	1	Mir5124b|Gm27681|mmu-mir-5124b|-|14|14 A1|ncRNA	0	0	0	0	0	0	0	0	0	0	0	0	0	0	0	0	0	0	0	0	0	0	0	0	0	0	0	0
NR_039586	chr17	23823291	23823369	+	78	1	Mir5125|mmu-mir-5125|mu-mir-5125|-|17 A3.3|17 12.08 cM|ncRNA	335.945	303.842	148.127	131.327	206.081	217.265	317.02	245.414	282.344	253.572	336.116	282.627	255.761	184.201	322.852	264.448	285.001	232.752	303.744	409.211	293.445	245.087	365.354	227.796	291.023	295.946	221.687	243.899
NR_039588	chr1	84695839	84695915	+	76	1	Mir5126|mir-5126|mmu-mir-5126|mu-mir-5126|-|1 C5|1 43.42 cM|ncRNA	0	0	0	0	0	0	0	0	0	0	0	1.848	0	0	0	0	0	0	0	0	0	0	0	0	0	0	0	0
NR_039589	chr18	81992010	81992080	-	70	1	Mir5127|mmu-mir-5127|mu-mir-5127|-|18 E3|18 55.64 cM|ncRNA	0	0	0	0	0	0	0	0	0	0	0	0	0	0	0	0	0	0	0	0	0	0	0	0	0	0	0	0
NR_039590	chr2	37688201	37688284	-	83	1	Mir5128|mir-5128|mmu-mir-5128|mu-mir-5128|-|2 B|2 24.19 cM|ncRNA	0	0	6.233	0	0	0	0	0	0	0	0	0	0	0	0	0	0	0	0	0	0	0	0	0	0	0	0	0
NR_039591	chr2	45023100	45023177	-	77	1	Mir5129|mir-5129|mmu-mir-5129|mu-mir-5129|-|2 B|2 27.31 cM|ncRNA	15.881	2.386	2.24	6.489	9.076	2.786	0	8.107	1.799	19.265	16.528	3.647	11.406	1.623	4.74	3.572	4.309	13.473	9.925	2.782	8.679	7.924	0	6.072	0	0	5.91	10.294
NR_039592	chr14	102982549	102982632	-	83	1	Mir5130|mir-5130|mmu-mir-5130|mu-mir-5130|-|14 E2.3|14 51.55 cM|ncRNA	187.32	214.707	180.757	279.943	113.674	199.008	118.721	273.247	196.916	156.382	185.534	186.09	216.167	191.168	156.099	132.543	197.876	187.483	215.466	340.684	221.419	318.532	290.523	182.15	230.546	242.988	146.198	198.168
NR_039593	chr14	45657961	45658053	-	92	1	Mir5131|mmu-mir-5131|mu-mir-5131|-|14 C1|14 23.33 cM|ncRNA	5.696	0	0	2.716	1.899	11.658	0	0	3.011	1.344	0	4.579	9.546	6.79	3.967	7.474	9.016	7.517	0	6.985	0	11.053	0	5.082	0	13.206	18.136	17.232
NR_039594	chrX	74023528	74023598	-	70	1	Mir5132|mir-5132|mmu-mir-5132|mu-mir-5132|-|X A7.3|X 37.63 cM|ncRNA	19.965	15.747	34.489	28.553	44.928	67.419	2.656	41.614	13.851	26.489	38.18	20.059	10.754	16.063	10.428	29.467	47.399	27.17	15.285	27.542	31.027	29.053	0	20.039	50.92	38.184	21.669	19.817
NR_039595	chr9	62122518	62122594	-	76	1	Mir5133|mir-5133|mmu-mir-5133|mu-mir-5133|-|9 B|9 33.59 cM|ncRNA	13.791	7.252	6.807	13.15	20.691	5.645	14.678	2.738	1.822	8.133	6.698	1.848	0	13.151	9.604	3.619	4.366	6.825	4.022	11.275	15.388	16.056	0	4.102	9.874	9.592	9.979	7.822
NR_039596	chr17	24234527	24234604	-	77	1	Mir5134|mir-5134|mmu-mir-5134|mu-mir-5134|-|17 12.33 cM|17 A3.3|ncRNA	0	0	0	0	0	0	0	2.702	0	0	3.306	0	13.036	4.868	0	5.358	2.154	20.209	0	2.782	6.509	7.924	0	4.048	0	3.156	0	0
NR_039597	chr12	76533134	76533212	-	78	1	Mir5135|mir-5135|mmu-mir-5135|mu-mir-5135|-|12 C3|12 33.73 cM|ncRNA	0	0	0	0	0	0	0	0	0	0	0	0	0	0	0	0	0	0	0	0	0	0	0	0	0	0	0	0
NR_039598	chr19	8888699	8888774	-	75	1	Mir5136|mmu-mir-5136|mu-mir-5136|-|19 A|19 5.93 cM|ncRNA	4.658	0	0	0	0	0	4.958	0	0	0	1.697	0	0	0	0	1.834	2.212	0	0	0	0	0	0	0	0	3.24	0	0
NR_030242	chrX	7248402	7248497	-	95	1	Mir532|Mirn532|mir-532|mmu-mir-532|-|X A1.1|X|ncRNA	0	0	0	0	0	0	0	0	0	0	0	0	0	0	0	0	0	0	0	0	0	0	0	0	0	0	0	0
NR_030262	chr12	109728129	109728202	+	73	1	Mir539|Mirn539|mir-539|mmu-mir-539|-|12 F1|12|ncRNA	0	0	0	0	0	0	0	0	0	0	0	0	0	0	0	0	0	0	0	0	0	0	0	0	0	0	0	0
NR_030260	chr12	109586080	109586146	+	66	1	Mir540|Mirn540|mir-540|mmu-mir-540|-|12|12 F1|ncRNA	0	0	0	0	0	0	0	0	0	0	0	0	0	0	0	0	0	0	0	0	0	0	0	0	0	0	0	0
NR_030263	chr12	109742409	109742498	+	89	1	Mir541|Mirn541|mir-541|mmu-mir-541|-|12 F1|12|ncRNA	0	0	0	0	0	0	0	0	0	0	0	0	0	0	0	0	0	0	0	0	0	0	0	0	0	0	0	0
NR_030264	chrX	53049403	53049487	-	84	1	Mir542|Mirn542|mir-542|mmu-mir-542|-|X|X A5|ncRNA	0	0	0	0	0	0	0	0	0	0	0	0	0	0	0	0	0	0	0	0	0	0	0	0	0	0	0	0
NR_030261	chr12	109717258	109717333	+	75	1	Mir543|Mirn543|mir-543|mmu-mir-543|-|12 F1|12|ncRNA	0	0	0	0	0	0	0	0	0	0	0	0	0	0	0	0	0	0	0	0	0	0	0	0	0	0	0	0
NR_030610	chr12	109729325	109729402	+	77	1	Mir544|Mirn544|mmu-mir-544|-|12 F1|12|ncRNA	0	0	0	0	0	0	0	0	0	0	0	0	0	0	0	0	0	0	0	0	0	0	0	0	0	0	0	0
NR_030259	chr10	126998440	126998560	+	120	1	Mir546|Mirn546|mmu-mir-546|-|10|10 D3|ncRNA	58.23	78.08	25.867	16.656	16.016	8.938	65.073	38.146	84.259	65.929	107.116	76.057	115.012	87.455	72.993	80.216	73.271	51.87	103.175	49.984	94.674	52.537	66.982	55.85	73.477	60.747	101.121	71.01
NR_030265	chrX	67988374	67988451	-	77	1	Mir547|Mirn547|mir-547|mmu-mir-547|-|X|X A7.1|ncRNA	0	0	0	0	0	0	0	0	0	0	0	0	0	0	0	0	0	0	0	0	0	0	0	0	0	0	0	0
NR_030422	chr3	29416823	29416920	+	97	1	Mir551b|Mirn551b|mir-551b|-|3 A3|3|ncRNA	0	0	0	0	0	0	0	0	0	0	0	0	0	0	0	0	0	0	0	0	0	0	0	0	0	0	0	0
NR_049186	chr10	81104614	81104673	-	59	1	Mir5615-1|mir-5615-1|mmu-mir-5615-1|-|10|10 C1|ncRNA	0	0	0	0	0	0	0	0	2.348	6.286	0	0	0	0	0	0	0	0	2.591	0	0	0	0	5.283	0	0	0	0
NR_049187	chr10	81104616	81104675	+	59	1	Mir5615-2|Gm23367|mir-5615-2|mmu-mir-5615-2|-|10|10 C1|ncRNA	0	0	0	0	0	0	0	0	2.348	2.095	0	0	0	0	0	0	0	0	2.591	0	0	0	0	5.283	0	0	0	0
NR_049189	chr4	149537863	149537922	+	59	1	Mir5616|Gm25191|mir-5616|mmu-mir-5616|-|4|4 E2|ncRNA	0	0	5.846	0	0	0	3.151	0	4.695	0	6.471	2.38	0	2.118	0	2.331	0	0	2.591	0	0	0	0	5.283	0	0	0	0
NR_049190	chrX	20863126	20863182	-	56	1	Mir5617|Gm25192|mir-5617|mmu-mir-5617|-|X|X A1.3|ncRNA	0	0	0	0	0	0	0	0	0	0	0	0	0	0	0	0	0	0	0	0	0	0	0	0	0	0	0	0
NR_049191	chr9	7784390	7784440	+	50	1	Mir5618|Gm23685|mmu-mir-5618|-|9|9 A1|ncRNA	0	0	6.898	0	3.494	0	0	8.323	0	0	0	0	0	0	0	5.501	0	0	0	0	3.341	0	0	0	0	0	12.134	0
NR_049192	chr5	104048003	104048063	+	60	1	Mir5619|Gm23866|mir-5619|mmu-mir-5619|-|5|5 E5|ncRNA	0	0	0	0	2.912	0	0	0	6.925	0	0	4.68	0	2.082	0	0	0	0	0	3.57	0	0	0	0	0	0	0	0
NR_049193	chr7	7298891	7298946	+	55	1	Mir5620|Gm23572|mir-5620|mmu-mir-5620|-|7|7 A1|ncRNA	0	0	0	0	0	3.9	0	7.566	5.037	2.248	11.57	5.106	2.281	2.272	0	2.5	0	3.144	2.779	7.79	0	3.698	0	5.668	0	13.254	0	0
NR_049194	chr11	115795824	115795886	+	62	1	Mir5621|Gm22564|mir-5621|mmu-mir-5621|-|11|11 E2|ncRNA	0	0	0	0	0	0	0	0	0	0	0	0	0	0	0	0	0	0	0	0	0	0	0	0	0	0	0	0
NR_049195	chr2	152865067	152865126	+	59	1	Mir5622|Gm24421|mmu-mir-5622|-|2|2 H1|ncRNA	0	0	0	0	0	0	0	0	0	0	0	0	0	0	0	0	0	0	0	0	0	0	0	0	0	0	0	0
NR_049196	chr19	58051167	58051236	+	69	1	Mir5623|Gm26068|mir-5623|mmu-mir-5623|-|19|19 D2|ncRNA	0	0	0	0	2.532	0	0	0	0	0	0	0	3.637	0	0	0	0	0	0	0	0	0	0	0	0	0	2.198	0
NR_049198	chr13	93790777	93790837	+	60	1	Mir5624|Gm25075|mir-5624|mmu-mir-5624|-|13|13 C3|ncRNA	0	0	0	0	0	0	0	0	0	0	0	0	0	0	0	0	0	0	0	0	0	0	0	0	0	0	0	0
NR_049199	chr5	30647936	30648015	+	79	1	Mir5625|Gm23930|mmu-mir-5625|-|5|5 B1|ncRNA	8.845	4.651	10.914	28.463	6.635	21.723	4.707	36.873	10.52	23.471	54.773	19.551	46.058	28.467	0	5.222	0	4.377	17.414	2.712	0	10.297	0	17.756	11.874	0	3.84	17.559
NR_049200	chr9	70405694	70405753	-	59	1	Mir5626|Gm25590|mir-5626|mmu-mir-5626|-|9|9 D|ncRNA	0	0	0	0	0	0	0	0	0	0	0	0	0	0	0	0	0	0	0	0	0	0	0	0	0	0	0	0
NR_049203	chr12	44210313	44210373	+	60	1	Mir5627|Gm23684|mir-5627|mmu-mir-5627|-|12|12 B2|ncRNA	0	0	0	0	0	0	0	0	0	0	0	0	0	0	0	0	0	2.882	0	0	0	0	0	0	0	0	0	0
NR_030576	chr16	43640655	43640737	+	82	1	Mir568|Mirn568|mmu-mir-568|-|16 B4|16|ncRNA	36.216	29.126	29.442	18.281	19.177	23.544	9.069	10.15	21.959	24.12	9.312	17.124	7.65	4.571	8.902	6.708	10.116	0	16.776	5.225	16.3	7.44	62.378	19.007	34.317	8.89	18.498	12.083
NR_049205	chr17	67026147	67026235	-	88	1	Mir5709|Gm22041|mir-5709|mmu-mir-5709|-|17|17 E1.1|ncRNA	0	0	0	0	0	0	0	0	0	2.809	0	0	0	0	0	0	0	0	0	2.434	0	0	0	0	0	0	0	0
NR_049206	chr9	54708313	54708381	+	68	1	Mir5710|Gm22872|mir-5710|mmu-mir-5710|-|9|9 A5.3|ncRNA	0	0	0	0	0	3.155	0	0	0	1.818	1.872	0	0	0	0	0	0	0	4.496	0	0	0	0	4.584	0	0	0	0
NR_030577	chr5	64970318	64970395	+	77	1	Mir574|Mirn574|mir-574|mmu-mir-574|-|5 C3.1|5|ncRNA	0	0	2.24	0	0	0	0	0	0	0	0	0	0	0	0	0	0	0	0	0	0	0	0	4.048	0	0	0	0
NR_030644	chr13	109324744	109324823	+	79	1	Mir582|Mirn582|mir-582|mmu-mir-582|-|13 D2.1|13|ncRNA	0	0	0	0	0	0	0	0	0	0	0	0	0	0	0	0	0	0	0	0	0	0	0	0	0	0	0	0
NR_030420	chr6	27936655	27936750	-	95	1	Mir592|Mirn592|mir-592|mmu-mir-592|-|6 A3.2|6|ncRNA	0	0	0	0	0	0	0	0	0	0	0	0	0	0	0	0	0	0	0	0	0	0	0	0	0	0	0	0
NR_030611	chr14	63727189	63727267	+	78	1	Mir598|Mirn598|mir-598|mmu-mir-598|-|14 D1|14|ncRNA	0	0	0	0	0	0	0	0	0	0	0	0	0	0	0	0	0	0	0	0	0	0	0	0	0	0	0	0
NR_035527	chr15	35660831	35660918	-	87	1	Mir599|mmu-mir-599|-|15 B3.1|15 14.46 cM|ncRNA	0	0	0	0	0	0	0	0	0	0	0	3.228	0	1.436	0	0	0	1.987	0	0	3.841	0	0	0	0	0	1.743	0
NR_030526	chr15	103014910	103015001	+	91	1	Mir615|Mir|Mirn615|mir-615|mmu-mir-615|-|15 F3|15|ncRNA	0	0	0	0	0	0	0	0	0	0	0	0	0	0	0	0	0	0	0	0	0	0	0	0	0	0	0	0
NR_105744	chr9	110281287	110281409	+	122	1	Mir6236|Gm27547|mmu-mir-6236|-|9|9 F2|ncRNA	45.821	54.212	49.472	69.628	34.371	84.399	48.766	59.692	56.766	25.331	65.72	56.395	66.847	62.468	98.72	122.86	46.233	51.02	43.851	103.597	61.625	111.687	47.915	58.767	18.453	75.685	75.84	6.497
NR_105745	chr9	9894431	9894521	+	90	1	Mir6237|Gm27411|mmu-mir-6237|-|9|9 A1|ncRNA	0	0	0	0	0	0	0	0	0	0	0	0	0	0	0	0	0	0	0	0	0	0	0	0	0	0	0	0
NR_105746	chr7	53891761	53891889	-	128	1	Mir6238|Gm27982|mmu-mir-6238|-|7|7 B4|ncRNA	0	0	0	0	0	0	0	0	0	0	0	0	0	0	0	0	0	0	0	0	0	0	0	0	0	0	0	0
NR_105747	chr14	117953743	117953847	-	104	1	Mir6239|Gm28025|mmu-mir-6239|-|14|14 E4|ncRNA	0	0	0	0	0	0	0	0	0	0	0	0	0	0	0	0	0	0	0	0	0	0	0	0	0	0	0	0
NR_105748	chr5	114851948	114852064	+	116	1	Mir6240|Gm27850|mmu-mir-6240|-|5|5 F|ncRNA	0	0	0	0	0	0	0	0	0	0	0	0	0	0	0	0	0	0	0	0	0	0	0	0	0	0	0	0
NR_105749	chr14	118258634	118258736	+	102	1	Mir6241|Gm27302|mmu-mir-6241|-|14|14 E4|ncRNA	0	0	0	0	0	0	0	0	0	0	0	0	0	0	0	0	0	0	0	0	0	0	0	0	0	0	0	0
NR_105750	chr9	52115623	52115739	+	116	1	Mir6244|Gm27368|mmu-mir-6244|-|9|9 A5.3|ncRNA	15.06	17.422	44.598	73.229	49.705	46.232	9.617	39.461	20.299	28.773	30.72	26.63	35.693	8.616	9.439	8.298	11.441	7.453	11.859	9.234	18.723	17.532	0	16.124	22.642	20.947	30.075	20.5
NR_105752	chr2	67781043	67781140	+	97	1	Mir6335|Gm27836|mmu-mir-6335|-|2|2 C1.3|ncRNA	0	0	0	0	0	0	0	0	0	0	0	0	0	0	0	0	0	0	0	0	0	0	0	0	0	0	0	0
NR_105754	chr2	42447439	42447568	-	129	1	Mir6336|Gm27584|mmu-mir-6336|-|2|2 B|ncRNA	0	0	0	0	0	0	0	0	0	0	0	0	0	0	0	0	0	0	0	0	0	0	0	0	0	0	0	0
NR_105755	chr2	65364296	65364400	-	104	1	Mir6337|Gm27877|mmu-mir-6337|-|2|2 C1.3|ncRNA	0	0	0	0	0	0	0	0	0	0	0	0	0	0	0	1.322	0	0	0	0	0	0	0	0	0	0	0	0
NR_105756	chr11	72388756	72388864	+	108	1	Mir6338|Gm27678|mmu-mir-6338|-|11|11 B4|ncRNA	0	0	0	0	0	0	0	0	0	0	0	0	0	0	0	0	0	0	0	0	0	0	0	0	0	0	0	0
NR_105757	chr2	130016292	130016408	-	116	1	Mir6339|Gm27848|mmu-mir-6339|-|2|2 F1|ncRNA	0	0	0	0	0	0	0	0	0	0	0	0	0	0	0	0	0	0	0	0	0	0	0	0	0	0	0	0
NR_105758	chr2	173701030	173701148	-	118	1	Mir6340|Gm27909|mmu-mir-6340|-|2|2 H4|ncRNA	41.452	28.025	33.612	38.111	53.305	30.905	12.605	59.952	42.257	33.523	36.67	30.938	52.101	39.175	24.743	33.796	50.612	43.958	28.498	12.708	48.139	37.917	6.192	40.946	63.594	28.829	23.138	23.511
NR_105759	chr1	12425986	12426106	+	120	1	Mir6341|Gm27262|mmu-mir-6341|-|1|1 A3|ncRNA	0	0	0	0	0	0	0	0	0	0	0	0	0	0	0	0	0	0	0	0	0	0	0	0	0	0	0	0
NR_105760	chr1	29421488	29421612	+	124	1	Mir6342|Gm27268|mmu-mir-6342|-|1|1 A5|ncRNA	0	0	0	0	0	0	0	0	0	0	0	0	0	0	0	0	0	0	0	0	0	0	0	0	0	0	0	0
NR_105761	chr1	76509560	76509643	+	83	1	Mir6343|Gm27304|mmu-mir-6343|-|1|1 C4|ncRNA	0	0	0	0	0	0	0	0	0	0	0	0	0	0	0	0	0	0	0	0	0	0	0	0	0	0	0	0
NR_105762	chr1	82131916	82132019	+	103	1	Mir6344|Gm27840|mmu-mir-6344|-|1|1 C5|ncRNA	0	0	0	0	0	0	0	0	0	0	0	0	0	0	0	0	0	0	0	0	0	0	0	0	0	0	0	0
NR_105763	chr1	93352158	93352285	+	127	1	Mir6345|Gm27819|mmu-mir-6345|-|1|1 D|ncRNA	0	0	2.716	0	0	0	0	0	0	2.92	1.002	2.211	0	0	0	0	0	0	0	0	0	0	0	2.454	4.432	0	0	0
NR_105764	chr1	118954220	118954299	+	79	1	Mir6346|Gm27829|mmu-mir-6346|-|1|1 E2.3|ncRNA	0	0	0	0	0	0	0	0	0	0	0	0	0	0	0	0	0	0	0	0	0	0	0	0	0	0	0	0
NR_105765	chr1	167290125	167290225	+	100	1	Mir6347|Gm27863|mmu-mir-6347|-|1|1 H2.3|ncRNA	0	0	0	0	0	0	0	0	0	0	0	0	0	0	0	0	0	0	0	0	0	0	0	0	0	0	0	0
NR_105766	chr1	168490643	168490762	+	119	1	Mir6348|Gm27412|mmu-mir-6348|-|1|1 H2.3|ncRNA	0	0	0	0	0	0	0	0	0	0	0	0	0	0	0	0	0	0	0	0	0	0	0	0	0	0	0	0
NR_105767	chr1	39186896	39186992	-	96	1	Mir6349|Gm27558|mmu-mir-6349|-|1|1 B|ncRNA	0	0	0	0	0	0	0	0	0	0	0	0	0	0	0	0	0	0	0	0	0	0	0	0	0	0	0	0
NR_105768	chr1	47467021	47467125	-	104	1	Mir6350|Gm27958|mmu-mir-6350|-|1|1 C1.1|ncRNA	0	0	0	0	0	0	0	0	0	0	0	0	0	0	0	0	0	0	0	0	0	0	0	0	0	0	0	0
NR_105769	chr1	73855477	73855575	-	98	1	Mir6351|Gm27936|mmu-mir-6351|-|1|1 C3|ncRNA	0	0	0	0	0	0	0	0	0	0	0	0	0	0	0	0	0	0	0	0	0	0	0	0	0	0	0	0
NR_105770	chr1	77496653	77496768	-	115	1	Mir6352|Gm27481|mmu-mir-6352|-|1|1 C4|ncRNA	0	0	0	0	0	0	0	0	0	0	0	0	0	0	0	0	0	0	0	0	0	0	0	0	0	0	0	0
NR_105771	chr1	84218849	84218961	-	112	1	Mir6353|Gm27391|mmu-mir-6353|-|1|1 C5|ncRNA	0	4.921	0	0	0	0	0	0	2.473	1.104	3.409	2.507	1.12	0	0	0	0	0	1.365	5.738	0	0	0	0	5.025	0	4.063	0
NR_105772	chr1	169018974	169019089	-	115	1	Mir6354|Gm27282|mmu-mir-6354|-|1|1 H2.3|ncRNA	0	0	0	0	0	0	0	0	0	0	0	0	0	0	0	0	0	0	0	0	0	0	0	0	0	0	0	0
NR_105773	chr18	59579630	59579735	+	105	1	Mir6355|Gm27473|mmu-mir-6355|-|18|18 D3|ncRNA	0	0	0	0	0	0	0	0	0	0	0	0	0	0	0	0	0	0	0	0	0	0	0	0	0	0	0	0
NR_105774	chr18	68739400	68739501	+	101	1	Mir6356|Gm27461|mmu-mir-6356|-|18|18 E2|ncRNA	0	0	0	0	0	0	0	0	0	0	0	0	0	0	0	0	0	0	0	0	0	0	0	0	0	0	0	0
NR_105775	chr18	70516786	70516889	+	103	1	Mir6357|Gm27333|mmu-mir-6357|-|18|18 E2|ncRNA	32.225	23.188	1.674	0	18.66	6.248	18.051	32.321	21.516	24.003	18.534	27.265	15.836	24.259	19.488	24.031	12.885	20.144	32.648	22.878	22.709	25.668	24.83	30.264	43.713	23.591	25.035	38.479
NR_105776	chr18	76170552	76170652	+	100	1	Mir6358|Gm27830|mmu-mir-6358|-|18|18 E3|ncRNA	0	0	0	0	0	0	0	0	0	0	0	0	0	0	0	0	0	0	0	0	0	0	0	0	0	0	0	0
NR_105777	chr18	88972030	88972110	+	80	1	Mir6359|Gm27328|mmu-mir-6359|-|18|18 E4|ncRNA	0	0	2.156	0	0	2.681	0	5.202	0	1.545	4.773	0	0	0	0	0	0	0	0	5.355	0	2.542	0	0	0	0	0	0
NR_105778	chr18	23774864	23774989	-	125	1	Mir6360|Gm27296|mmu-mir-6360|-|18|18 A2|ncRNA	0	0	0	0	0	0	0	0	0	0	0	0	0	0	0	0	0	0	0	0	0	0	0	0	0	0	0	0
NR_105779	chr18	32880573	32880673	-	100	1	Mir6361|Gm27612|mmu-mir-6361|-|18|18 B1|ncRNA	0	0	0	0	0	0	0	0	0	0	0	0	0	0	0	0	0	0	0	0	0	0	0	0	0	0	0	0
NR_105781	chr16	22605326	22605432	+	106	1	Mir6362|Gm27812|mmu-mir-6362|-|16|16 B1|ncRNA	0	0	0	0	0	0	0	0	0	0	0	0	0	0	0	0	0	0	0	0	0	0	0	0	0	0	0	0
NR_105782	chr16	50727132	50727245	+	113	1	Mir6363|Gm28026|mmu-mir-6363|-|16|16 B5|ncRNA	10.822	13.007	16.787	4.422	4.639	7.593	0	3.683	11.032	6.564	3.379	0	1.11	0	0	2.434	0	1.53	2.705	1.896	2.957	3.599	19.399	8.276	3.32	6.451	16.108	28.059
NR_105783	chr16	5215789	5215874	-	85	1	Mir6364|Gm27327|mmu-mir-6364|-|16|16 A1|ncRNA	0	0	0	0	0	0	0	0	0	0	0	0	0	0	0	0	0	0	0	0	0	0	0	5.501	0	2.859	0	0
NR_105784	chr16	13471080	13471180	-	100	1	Mir6365|Gm27683|mmu-mir-6365|-|16|16 A1|ncRNA	0	0	0	0	0	0	0	0	0	0	0	0	0	0	0	0	0	0	0	0	0	0	0	0	0	0	0	0
NR_105785	chr16	18165089	18165170	-	81	1	Mir6366|Gm27720|mmu-mir-6366|-|16|16 A3|ncRNA	0	0	0	0	0	0	0	0	0	0	0	0	0	0	0	0	0	0	0	0	0	0	0	0	0	0	0	0
NR_105786	chr16	91527443	91527544	-	101	1	Mir6367|Gm27467|mmu-mir-6367|-|16|16 C3.3|ncRNA	0	0	0	0	0	0	0	0	0	0	0	0	0	0	0	0	0	0	0	0	0	0	3.617	0	0	0	0	0
NR_105787	chr13	28710781	28710873	-	92	1	Mir6368|Gm27800|mmu-mir-6368|-|13|13 A3.1|ncRNA	0	0	0	0	0	0	0	0	0	0	0	0	0	0	0	0	0	0	0	0	0	0	0	0	0	0	0	0
NR_105788	chr13	58313044	58313149	-	105	1	Mir6369|Gm27615|mmu-mir-6369|-|13|13 B1|ncRNA	0	0	0	0	0	0	0	0	0	0	0	0	0	0	0	0	0	0	0	0	0	0	0	0	0	0	0	0
NR_105789	chr6	19555342	19555461	+	119	1	Mir6370|Gm27480|mmu-mir-6370|-|6|6 A2|ncRNA	0	0	0	0	0	0	0	0	0	0	0	0	0	0	0	0	0	0	0	0	0	0	0	0	0	0	0	0
NR_105790	chr6	50572398	50572508	+	110	1	Mir6371|Gm27376|mmu-mir-6371|-|6|6 B2.3|ncRNA	0	0	0	0	0	0	0	0	0	1.124	0	0	0	0	0	0	0	0	0	0	0	0	0	0	0	0	0	0
NR_105791	chr11	26202240	26202348	+	108	1	Mir6372|Gm27358|mmu-mir-6372|-|11|11 A3.3|ncRNA	0	0	0	0	0	0	0	0	0	0	0	0	0	0	0	0	0	0	0	0	0	0	0	0	0	0	0	0
NR_105792	chr6	102794384	102794485	+	101	1	Mir6373|Gm27870|mmu-mir-6373|-|6|6 D3|ncRNA	0	0	0	0	0	0	0	0	0	0	0	0	0	0	0	0	0	0	0	0	0	0	0	0	0	0	0	0
NR_105793	chr6	83400996	83401102	-	106	1	Mir6374|Gm27292|mmu-mir-6374|-|6|6 C3|ncRNA	0	5.2	3.254	0	6.593	0	0	0	1.307	4.665	1.201	0	1.184	1.179	5.165	0	0	1.631	4.326	0	6.305	0	0	1.47	5.309	0	0	5.609
NR_105794	chr6	85790140	85790234	-	94	1	Mir6375|mmu-mir-6375|-|6|6 C3|ncRNA	0	0	0	0	0	0	0	0	0	0	0	0	0	0	0	0	0	0	0	0	0	0	0	0	0	0	0	0
NR_105795	chr6	88104128	88104258	-	130	1	Mir6376|Gm27778|mmu-mir-6376|-|6|6 D1|ncRNA	1.344	1.413	0	0	0	0	0	0	0	0	0	0	0	0	1.404	0	0	0	0	0	0	0	0	0	0	0	0	0
NR_105797	chr3	57616609	57616722	+	113	1	Mir6377|Gm27416|mmu-mir-6377|-|3|3 D|ncRNA	0	0	0	0	0	0	0	0	0	0	0	0	0	0	0	0	0	0	0	0	0	0	0	0	0	0	0	0
NR_105799	chr3	34922545	34922651	-	106	1	Mir6378|Gm27706|mmu-mir-6378|-|3|3 A3|ncRNA	0	0	0	0	0	0	0	0	0	0	0	0	0	0	0	0	0	0	0	0	0	0	0	0	0	0	0	0
NR_105800	chr3	46900668	46900782	-	114	1	Mir6379|Gm27730|mmu-mir-6379|-|3|3 C|ncRNA	0	0	0	0	0	0	0	0	0	0	0	0	0	0	0	0	0	0	0	0	0	0	0	0	0	0	0	0
NR_105801	chr3	137783535	137783615	-	80	1	Mir6380|Gm27356|mmu-mir-6380|-|3|3 G3|ncRNA	0	0	0	0	0	0	0	0	0	0	0	0	0	0	0	0	0	0	0	0	0	0	0	0	0	0	0	0
NR_105802	chr3	142623860	142623946	-	86	1	Mir6381|Gm27963|mmu-mir-6381|-|3|3 H1|ncRNA	0	0	28.073	46.482	34.538	44.898	10.809	16.936	4.832	0	20.718	21.225	10.212	8.716	0	3.198	0	0	5.332	9.964	5.828	4.73	0	0	0	0	10.582	0
NR_105803	chrX	106309826	106309935	+	109	1	Mir6382|Gm27319|mmu-mir-6382|-|X|X D|ncRNA	0	0	0	0	0	0	0	0	0	0	0	0	0	0	0	0	0	0	0	0	0	0	0	0	0	0	0	0
NR_105804	chrX	136183245	136183360	+	115	1	Mir6383|Gm27689|mmu-mir-6383|-|X|X F1|ncRNA	0	0	0	0	0	0	0	0	0	0	0	0	0	0	0	0	0	0	0	0	0	0	0	0	0	0	0	0
NR_105805	chrX	52378121	52378181	-	60	1	Mir6384|mmu-mir-6384|-|X|X A5|ncRNA	0	0	0	0	0	0	0	0	0	0	0	0	0	0	0	0	0	0	0	0	0	0	0	0	0	0	0	0
NR_105806	chr9	58221150	58221254	+	104	1	Mir6385|Gm28021|mmu-mir-6385|-|9|9 B|ncRNA	8.399	10.599	13.265	21.621	15.12	16.501	50.056	24.008	10.655	15.452	18.356	31.053	13.271	18.02	12.282	6.611	19.142	6.65	24.985	8.239	17.671	21.51	24.591	14.987	12.627	18.691	5.834	13.338
NR_105808	chr9	92267258	92267361	-	103	1	Mir6386|Gm27842|mmu-mir-6386|-|9|9 E3.3|ncRNA	0	0	8.371	0	1.696	0	0	0	1.345	0	2.471	1.363	0	1.213	5.315	0	0	3.357	0	0	0	5.923	0	0	0	0	4.418	0
NR_105809	chr12	15800994	15801101	-	107	1	Mir6387|Gm27281|mmu-mir-6387|-|12|12 A1.1|ncRNA	0	0	0	0	0	0	0	0	0	0	0	0	0	0	0	0	0	0	0	0	0	0	0	0	0	0	0	0
NR_105810	chr12	115695720	115695794	-	74	1	Mir6388|Gm27925|mmu-mir-6388|-|12|12 F2|ncRNA	0	0	0	0	0	0	0	0	0	0	0	0	0	0	0	0	0	0	0	0	0	0	0	0	0	0	0	0
NR_105812	chr7	57581061	57581162	+	101	1	Mir6389|Gm27946|mmu-mir-6389|-|7|7 B5|ncRNA	0	0	0	0	0	0	0	0	0	0	0	0	0	1.237	0	0	0	0	0	0	0	0	0	0	0	0	0	0
NR_105814	chr14	105623642	105623770	-	128	1	Mir6390|Gm27562|mmu-mir-6390|-|14|14 E2.3|ncRNA	0	0	0	0	0	0	0	0	0	0	0	0	0	0	0	0	0	0	0	0	0	0	0	0	0	0	0	0
NR_105815	chr14	118592369	118592472	-	103	1	Mir6391|Gm27914|mmu-mir-6391|-|14|14 E4|ncRNA	5.088	0	0	0	0	0	0	0	0	0	0	0	0	0	0	0	0	0	0	0	0	0	0	0	0	0	0	0
NR_105816	chr15	84168270	84168377	+	107	1	Mir6392|Gm27431|mmu-mir-6392|-|15|15 E2|ncRNA	0	0	0	0	0	0	0	0	1.294	0	0	0	0	0	0	0	0	0	0	2.002	0	0	0	0	0	0	0	0
NR_105817	chr15	87795850	87795943	-	93	1	Mir6393|Gm27424|mmu-mir-6393|-|15|15 E3|ncRNA	0	0	0	0	0	0	0	0	0	0	0	0	0	0	0	0	0	0	0	0	0	0	0	0	0	0	0	0
NR_105818	chr7	96305667	96305765	+	98	1	Mir6394|Gm27929|mmu-mir-6394|-|7|7 E1|ncRNA	0	0	0	0	0	0	0	0	0	0	0	0	0	0	0	0	0	0	0	0	0	0	0	0	0	0	0	0
NR_105820	chr8	34166622	34166712	-	90	1	Mir6395|Gm27561|mmu-mir-6395|-|8|8 A4|ncRNA	3.882	0	0	0	0	2.383	0	0	1.539	4.121	2.828	4.68	2.788	0	0	1.528	0	1.921	0	4.76	1.856	0	0	0	0	0	0	0
NR_105821	chr8	122622265	122622375	-	110	1	Mir6396|Gm27938|mmu-mir-6396|-|8|8 E1|ncRNA	0	0	0	0	0	0	0	0	0	0	0	0	0	0	0	0	0	0	0	0	0	0	0	0	0	0	0	0
NR_105823	chr4	108087357	108087449	+	92	1	Mir6397|Gm28004|mmu-mir-6397|-|4|4 C7|ncRNA	0	0	5.623	0	0	2.332	6.063	0	1.506	0	0	0	0	0	0	0	0	0	0	4.657	0	0	0	3.388	0	0	0	0
NR_105824	chr4	123616420	123616521	+	101	1	Mir6398|Gm27657|mmu-mir-6398|-|4|4 D2.2|ncRNA	0	1.819	0	0	0	0	0	0	0	0	0	0	0	1.237	0	0	0	0	0	0	0	0	0	1.543	0	0	0	0
NR_105825	chr4	138163209	138163292	+	83	1	Mir6399|Gm27667|mir-6399|mmu-mir-6399|-|4|4 D3|ncRNA	4.209	0	2.078	0	0	0	0	0	0	1.489	0	0	0	1.505	0	0	0	0	0	0	0	2.45	0	0	0	0	0	0
NR_105826	chr4	15942900	15942991	-	91	1	Mir6400|Gm27425|mmu-mir-6400|-|4|4 A2|ncRNA	0	0	0	0	7.68	0	0	2.286	0	0	0	0	2.758	0	6.016	0	0	3.8	5.039	0	0	2.235	0	0	0	0	0	0
NR_105827	chr7	139779018	139779126	+	108	1	Mir6401|Gm27442|mmu-mir-6401|-|7|7 F4|ncRNA	0	0	0	0	0	0	0	0	0	0	0	0	0	0	0	0	0	0	0	0	0	0	0	0	0	0	0	0
NR_105828	chr4	91373284	91373363	-	79	1	Mir6402|Gm27764|mmu-mir-6402|-|4|4 C5|ncRNA	0	0	0	0	0	0	0	0	0	0	0	0	0	0	0	0	0	0	0	0	0	0	0	0	0	0	0	0
NR_105829	chr4	134567723	134567851	-	128	1	Mir6403|Gm27992|mmu-mir-6403|-|4|4 D3|ncRNA	15.013	14.353	5.389	5.856	2.73	1.676	7.263	11.379	23.806	24.144	33.805	10.97	18.624	6.832	4.277	17.189	14.257	14.859	11.942	18.409	10.442	7.944	0	13.394	11.725	30.373	31.995	18.578
NR_105830	chr7	143933115	143933208	+	93	1	Mir6404|Gm28014|mmu-mir-6404|-|7|7 F5|ncRNA	0	0	0	0	0	0	0	0	0	0	0	0	0	0	0	0	0	0	0	0	0	0	0	0	0	0	0	0
NR_105831	chr19	44808406	44808529	+	123	1	Mir6405|Gm27349|mmu-mir-6405|-|19|19 C3|ncRNA	0	0	0	0	0	0	0	0	0	0	0	0	0	0	0	0	0	0	0	0	0	0	0	0	0	0	0	0
NR_105833	chr11	68220892	68221011	+	119	1	Mir6406|Gm27981|mmu-mir-6406|-|11|11 B3|ncRNA	0	0	0	0	0	0	0	0	2.328	0	0	0	0	0	0	0	0	0	0	0	0	0	0	0	0	0	0	0
NR_105834	chr19	53010656	53010756	-	100	1	Mir6407|Gm27832|mmu-mir-6407|-|19|19 D2|ncRNA	0	0	0	0	0	0	0	0	0	0	0	0	0	0	0	0	0	0	0	0	0	0	0	0	0	0	0	0
NR_105835	chr10	60923023	60923113	+	90	1	Mir6408|Gm27451|mmu-mir-6408|-|10|10 B4|ncRNA	0	0	0	0	0	0	0	0	0	0	0	0	0	0	0	0	0	0	0	0	0	0	0	0	0	0	0	0
NR_105836	chr10	76008926	76009017	+	91	1	Mir6409|Gm27787|mmu-mir-6409|-|10|10 C1|ncRNA	7.679	8.076	9.475	10.982	0	7.072	0	4.573	4.566	4.075	1.399	4.629	8.273	2.746	0	1.511	0	3.8	0	2.354	0	2.235	0	0	0	0	3.334	4.355
NR_105837	chr10	78434799	78434902	+	103	1	Mir6410|Gm27916|mmu-mir-6410|-|10|10 C1|ncRNA	0	0	0	0	0	0	0	0	0	0	0	0	0	0	0	0	0	0	0	0	0	0	0	0	0	0	0	0
NR_105838	chr10	104287269	104287376	+	107	1	Mir6411|Gm27767|mmu-mir-6411|-|10|10 D1|ncRNA	0	0	0	0	0	0	0	0	0	0	0	0	0	0	0	0	0	0	0	0	0	0	0	0	0	0	0	0
NR_105839	chr10	122648339	122648435	+	96	1	Mir6412|Gm27364|mmu-mir-6412|-|10|10 D2|ncRNA	0	0	0	0	0	0	0	0	0	0	0	0	0	0	0	0	0	0	0	0	0	0	0	0	0	0	0	0
NR_105840	chr10	20297581	20297688	-	107	1	Mir6413|Gm27432|mmu-mir-6413|-|10|10 A3|ncRNA	0	0	0	0	0	0	0	0	0	0	0	0	0	0	0	0	0	0	0	0	0	0	0	0	0	0	0	0
NR_105842	chr5	41891342	41891423	+	81	1	Mir6414|Gm27518|mmu-mir-6414|-|5|5 B3|ncRNA	0	0	0	0	0	0	0	0	0	0	0	0	0	0	0	0	0	0	0	0	0	0	0	0	0	0	0	0
NR_105843	chr5	92458557	92458656	+	99	1	Mir6415|Gm27714|mmu-mir-6415|-|5|5 E2|ncRNA	3.529	5.567	0	0	3.53	2.167	0	2.102	0	0	0	0	0	5.048	0	0	0	0	3.088	0	0	0	0	0	0	0	0	0
NR_105844	chr7	64249983	64250099	-	116	1	Mir6416|Gm27746|mmu-mir-6416|-|7|7 C|ncRNA	0	0	0	0	0	0	0	0	0	0	0	0	0	0	0	0	0	0	0	0	0	0	0	0	0	0	0	0
NR_105845	chr5	52135902	52136017	-	115	1	Mir6417|Gm27334|mmu-mir-6417|-|5|5 C1|ncRNA	0	0	0	4.345	0	0	0	0	0	0	0	0	0	0	0	0	0	0	0	0	0	0	0	0	0	0	2.638	0
NR_105846	chr5	137529480	137529594	-	114	1	Mir6418|Gm27629|mir-6418|mmu-mir-6418|-|5|5 G2|ncRNA	88.878	80.578	84.711	83.28	76.632	88.44	68.497	104.034	88.694	62.893	91.543	76.365	97.953	72.332	83.237	83.232	74.217	81.901	73.744	108.988	92.329	121.309	44.868	66.993	72.408	68.207	81.163	62.579
NR_105847	chr2	17563514	17563626	+	112	1	Mir6419|Gm27713|mmu-mir-6419|-|2|2 A3|ncRNA	0	0	0	0	0	0	0	0	0	0	0	0	0	0	0	0	0	0	0	0	0	0	0	0	0	0	0	0
NR_105848	chr17	64440806	64440907	+	101	1	Mir6420|Gm28007|mmu-mir-6420|-|17|17 E1.1|ncRNA	0	0	0	0	0	0	0	0	0	0	0	0	0	0	0	0	0	0	0	0	0	0	0	0	0	0	0	0
NR_105852	chr3	99199345	99199453	-	108	1	Mir6481|Gm27744|mmu-mir-6481|-|3|3 F2.2|ncRNA	4.853	6.804	4.79	9.253	8.089	0	0	0	7.695	5.723	5.892	5.2	1.162	4.627	3.379	0	3.072	12.807	1.415	1.983	1.547	1.883	0	4.329	0	0	0	5.505
NR_105853	chr11	117077348	117077457	+	109	1	Mir6516|mmu-mir-6516|-|11|11 E2|ncRNA	3.205	15.169	0	0	3.206	0	10.234	0	11.436	3.402	1.168	3.865	2.302	1.146	0	5.046	0	9.517	4.207	1.965	1.533	0	0	1.43	5.163	0	2.783	1.818
NR_030523	chrX	142739000	142739097	+	97	1	Mir652|Mirn652|miRX|mmu-mir-652|-|X F2|X|ncRNA	0	0	0	0	0	0	0	0	0	0	0	0	0	0	0	0	0	0	0	0	0	0	0	0	0	0	0	0
NR_030612	chr6	3721301	3721385	-	84	1	Mir653|Mirn653|mir-653|mmu-mir-653|-|6 A1|6|ncRNA	0	0	0	0	0	0	0	0	0	0	0	0	0	0	0	0	0	0	0	0	0	0	0	0	0	0	0	0
NR_105855	chr7	25097066	25097175	-	109	1	Mir6537|Gm27808|mmu-mir-6537|-|7|7 A3|ncRNA	54.491	48.879	71.194	80.224	78.544	55.105	30.703	68.72	48.287	70.314	74.726	59.257	54.101	73.357	65.292	51.725	59.357	46.001	39.265	43.237	32.188	37.316	26.815	35.748	43.028	46.814	36.181	29.089
NR_105856	chr12	26414901	26415010	-	109	1	Mir6538|Gm27439|mmu-mir-6538|-|12|12 A2|ncRNA	0	0	0	0	0	0	0	0	0	0	0	0	0	0	0	0	0	0	0	0	0	0	0	0	0	0	0	0
NR_105857	chr14	67859636	67859745	-	109	1	Mir6539|Gm27464|mir-6539|mmu-mir-6539|-|14|14 D1|ncRNA	0	0	0	0	0	0	0	0	0	0	0	0	0	0	0	0	0	0	0	0	0	0	0	0	0	0	0	0
NR_030578	chr12	109723218	109723301	+	83	1	Mir654|Mirn654|mmu-mir-654|-|12 F1|12|ncRNA	0	0	0	0	0	0	0	0	0	0	0	0	0	0	0	0	0	0	0	0	0	0	0	0	0	0	0	0
NR_105858	chr16	42303362	42303469	-	107	1	Mir6540|Gm27780|mir-6540|mmu-mir-6540|-|16|16 B4|ncRNA	0	0	0	0	0	0	0	0	0	0	0	0	0	0	0	0	0	0	0	0	0	0	0	0	0	0	0	0
NR_105860	chr14	62865542	62865651	+	109	1	Mir6541|Gm27311|mmu-mir-6541|-|14|14 D1|ncRNA	1.603	3.371	0	0	0	0	1.706	0	0	1.134	0	0	0	1.146	0	0	0	0	5.609	0	1.533	0	0	0	0	0	0	0
NR_106103	chr1	171064591	171064652	-	61	1	Mir6546|Gm27408|mmu-mir-6546|-|1|1 H3|ncRNA	0	0	8.481	20.479	5.729	3.517	0	0	0	2.026	0	4.604	0	4.096	0	0	0	0	0	0	2.739	0	0	0	0	0	2.487	0
NR_035529	chr1	185242975	185243043	+	68	1	Mir664|mir-664|mmu-mir-664|-|1 H5|1 89.46 cM|ncRNA	0	0	0	0	0	0	8.202	0	0	0	0	0	0	0	0	0	0	0	0	0	0	0	0	0	0	0	0	0
NR_030425	chr12	109586314	109586407	+	93	1	Mir665|Mirn665|mir-665|mmu-mir-665|-|12 F1|12|ncRNA	0	0	0	0	0	0	0	0	0	0	0	0	0	0	0	0	0	0	0	0	0	0	0	0	0	0	0	0
NR_030435	chr12	109717085	109717183	+	98	1	Mir666|Mirn666|mir-666|mmu-mir-666|-|12 F1|12|ncRNA	0	0	0	0	0	0	0	0	0	0	0	0	0	0	0	0	0	0	0	0	0	0	0	0	0	0	0	0
NR_030426	chr12	109720006	109720097	+	91	1	Mir667|Mirn667|mir-667|mmu-mir-667|-|12 F1|12|ncRNA	0	0	0	0	0	0	0	0	0	0	0	0	0	0	0	0	0	0	0	0	0	0	0	0	0	0	0	0
NR_030424	chr12	109734732	109734797	+	65	1	Mir668|Gm27556|Mirn668|mir-668|mmu-mir-668|-|12 F1|12|ncRNA	0	0	0	0	0	0	0	0	0	0	0	0	0	0	0	0	0	0	0	0	0	0	0	0	0	0	0	0
NR_035408	chr2	10501335	10501431	+	96	10	Mir669a-1|Mir669a-1a|Mirn669a-1|Mirn669a-1a|mir-669a-1|-|2 A1|2|ncRNA	0	0	0	0	0	0	0	0	0	0	0	0	0	0	0	0	0	0	0	0	0	0	0	0	0	0	0	0
NR_037264	chr17	51277988	51613053	+	55	1	Mir669a-10|mmu-mir-669a-10|-|2 A1|2 8.22 cM|ncRNA	0	0	0	0	0	0	0	0	0	0	0	0	0	0	0	0	0	0	0	0	0	0	0	0	0	0	0	0
NR_037266	chr17	51277988	51613053	+	55	1	Mir669a-11|mmu-mir-669a-11|-|2 A1|2 8.22 cM|ncRNA	0	0	0	0	0	0	0	0	0	0	0	0	0	0	0	0	0	0	0	0	0	0	0	0	0	0	0	0
NR_037268	chr17	51277988	51613053	+	55	1	Mir669a-12|mmu-mir-669a-12|-|2 A1|2 8.22 cM|ncRNA	0	0	0	0	0	0	0	0	0	0	0	0	0	0	0	0	0	0	0	0	0	0	0	0	0	0	0	0
NR_030470	chr2	10484190	10484284	+	94.2	10	Mir669a-2|Mirn669a-2|-|2 A1|2|ncRNA	0	0	0	0	0	0	0	0	0	0	0	0	0	0	0	0	0	0	0	0	0	0	0	0	0	0	0	0
NR_030471	chr2	10474433	10474541	+	108	1	Mir669a-3|Mirn669a-3|mir-669a-3|-|2 A1|2|ncRNA	0	0	0	0	0	0	0	0	0	0	0	0	0	0	0	0	0	0	0	0	0	0	0	0	0	0	0	0
NR_037250	chr17	51277988	51613053	+	55	1	Mir669a-4|mmu-mir-669a-4|-|2 A1|2 8.22 cM|ncRNA	0	0	0	0	0	0	0	0	0	0	0	0	0	0	0	0	0	0	0	0	0	0	0	0	0	0	0	0
NR_037251	chr17	51277988	51613053	+	55	1	Mir669a-5|mmu-mir-669a-5|-|2 A1|2 8.22 cM|ncRNA	0	0	0	0	0	0	0	0	0	0	0	0	0	0	0	0	0	0	0	0	0	0	0	0	0	0	0	0
NR_037253	chr17	51277988	51613053	+	55	1	Mir669a-6|mmu-mir-669a-6|-|2 A1|2 8.22 cM|ncRNA	0	0	0	0	0	0	0	0	0	0	0	0	0	0	0	0	0	0	0	0	0	0	0	0	0	0	0	0
NR_037255	chr17	51277988	51613053	+	55	1	Mir669a-7|mmu-mir-669a-7|-|2 A1|2 8.22 cM|ncRNA	0	0	0	0	0	0	0	0	0	0	0	0	0	0	0	0	0	0	0	0	0	0	0	0	0	0	0	0
NR_037259	chr17	51277988	51613053	+	55	1	Mir669a-8|mmu-mir-669a-8|-|2 A1|2 8.22 cM|ncRNA	0	0	0	0	0	0	0	0	0	0	0	0	0	0	0	0	0	0	0	0	0	0	0	0	0	0	0	0
NR_037260	chr17	51277988	51613053	+	55	1	Mir669a-9|mmu-mir-669a-9|-|2 A1|2 8.22 cM|ncRNA	0	0	0	0	0	0	0	0	0	0	0	0	0	0	0	0	0	0	0	0	0	0	0	0	0	0	0	0
NR_030469	chr2	10467790	10467886	+	96	1	Mir669b|Mirn669b|-|2 A1|2|ncRNA	0	0	0	0	0	0	0	0	0	0	0	0	0	0	0	0	0	0	0	0	0	0	0	0	0	0	0	0
NR_030473	chr12	91110229	91123337	+	32	1	Mir669c|Mirn669c|Mirn669c-1|-|2 A1|2|ncRNA	0	0	0	0	0	0	0	0	0	0	0	0	0	0	0	0	0	0	0	0	0	0	0	0	0	0	0	0
NR_130334	chr2	10471644	10471729	+	85	1	Mir669d-2|mmu-mir-669d-2|-|2 A1|2 8.22 cM|ncRNA	0	0	0	0	0	0	0	0	0	0	0	0	0	0	0	0	0	0	0	0	0	0	0	0	0	0	0	0
NR_130323	chr2	10468343	10468463	+	120	1	Mir669d|Mirn669d|mmu-mir-669d|-|2 A1|2 8.22 cM|ncRNA	0	0	0	0	0	0	0	0	0	0	0	0	0	0	0	0	0	0	0	0	0	0	0	0	0	0	0	0
NR_035426	chr2	10467495	10467613	+	118	1	Mir669e|Mirn669e|mmu-mir-669e|-|2 A1|2 8.22 cM|ncRNA	0	0	0	0	0	0	0	0	0	0	0	0	0	0	0	0	0	0	0	0	0	0	0	0	0	0	0	0
NR_130324	chr2	10467229	10467349	+	120	1	Mir669f|Mirn669f|mmu-mir-669f|-|2 A1|2 8.22 cM|ncRNA	0	0	0	0	0	0	0	0	0	0	0	0	0	0	0	0	0	0	0	0	0	0	0	0	0	0	0	0
NR_035411	chr2	10477150	10477272	+	122	1	Mir669g|Mirn669g|mir-669g|mmu-mir-669g|-|2 A1|2 8.22 cM|ncRNA	0	0	0	0	0	1.758	0	0	0	0	0	0	0	0	0	0	0	0	0	0	0	0	0	0	0	0	0	0
NR_035418	chr2	10518155	10518279	+	124	1	Mir669h|Mirn669h|mir-669h|mmu-mir-669h|-|2 A1|2 8.22 cM|ncRNA	0	0	0	0	0	0	0	0	0	0	0	0	0	0	0	0	0	1.394	0	0	1.347	0	0	0	0	0	0	0
NR_035417	chr2	10517604	10517730	+	126	1	Mir669i|Mirn669i|mir-669i|mmu-mir-669i|-|2 A1|2 8.22 cM|ncRNA	0	0	0	0	0	0	4.427	0	0	0	0	0	0	0	0	0	0	0	0	0	0	0	0	0	0	0	0	0
NR_035416	chr2	10477910	10478030	+	120	1	Mir669j|Mirn669j|mmu-mir-669j|-|2 A1|2 8.22 cM|ncRNA	0	0	0	0	0	0	0	0	0	0	0	0	0	0	0	0	0	0	0	0	0	0	0	0	0	0	0	0
NR_035410	chr2	10475300	10475426	+	126	1	Mir669k|Mirn669k|mir-669k|mmu-mir-669k|-|2 A1|2 8.22 cM|ncRNA	0	0	0	0	0	0	0	0	0	0	0	0	0	0	0	0	0	0	0	0	0	0	0	0	0	0	0	0
NR_130330	chr2	10468971	10469068	+	97	1	Mir669l|mmu-mir-669l|-|2 A1|2 8.22 cM|ncRNA	0	0	0	0	0	0	0	0	0	0	0	0	0	0	0	0	0	0	0	0	0	0	0	0	0	0	0	0
NR_035474	chr2	10512790	10512887	+	97	1	Mir669m-1|mmu-mir-669m-1|-|2 A1|2 8.22 cM|ncRNA	0	0	0	0	0	0	0	0	0	0	0	0	0	0	0	0	0	0	0	0	0	0	0	0	0	0	0	0
NR_035475	chr2	10513434	10513531	+	97	1	Mir669m-2|mmu-mir-669m-2|-|2 A1|2 8.22 cM|ncRNA	0	0	0	0	0	0	0	0	0	0	0	0	0	0	0	0	0	0	0	0	0	0	0	0	0	0	0	0
NR_130332	chr3	115979902	115979955	+	53	1	Mir669n|mmu-mir-669n|-|3 G1|3 50.17 cM|ncRNA	0	0	9.761	14.142	0	12.142	0	7.852	0	4.665	0	5.299	2.367	4.715	10.329	0	0	16.311	0	0	0	11.512	0	8.822	0	0	8.586	0
NR_130331	chr2	10514300	10514395	+	95	1	Mir669o|mmu-mir-669o|-|2 A1|2 8.22 cM|ncRNA	0	0	0	0	0	0	0	0	0	0	0	0	0	0	0	0	0	0	0	0	0	0	0	0	0	0	0	0
NR_037257	chr17	51277988	51613053	+	57	1	Mir669p-1|Mir699p-1|mmu-mir-669p-1|-|2 A1|2 8.22 cM|ncRNA	0	0	0	0	0	0	0	0	0	0	0	0	0	0	0	0	0	0	0	0	0	0	0	0	0	0	0	0
NR_037262	chr17	51277988	51613053	+	57	1	Mir669p-2|mmu-mir-669p-2|-|2 A1|2 8.22 cM|ncRNA	0	0	0	0	0	0	0	0	0	0	0	0	0	0	0	0	0	0	0	0	0	0	0	0	0	0	0	0
NR_030431	chr2	94261300	94261399	-	99	1	Mir670|Mirn670|mir-670|mmu-mir-670|-|2 E1|2|ncRNA	0	0	0	0	0	0	0	0	0	0	0	0	0	0	0	0	0	0	0	0	0	0	0	0	0	0	0	0
NR_030423	chr5	24592114	24592211	+	97	1	Mir671|Mirn671|mmu-mir-671|-|5 A3|5|ncRNA	37.82	53.032	39.112	30.908	59.441	57.499	55.585	64.351	58.545	53.525	38.049	36.189	40.098	30.912	35.744	55.289	56.439	30.302	37.819	44.169	44.782	18.869	22.599	51.418	58.021	57.616	50.039	59.246
NR_106146	chr19	55192678	55192734	+	56	1	Mir6715|Gm27474|mmu-mir-6715|-|19|19 D2|ncRNA	0	0	0	0	0	0	0	0	0	0	0	0	0	0	0	0	0	0	0	0	0	0	0	0	0	0	0	0
NR_030430	chrX	104116175	104116274	-	99	1	Mir672|Mirn672|mir-672|mmu-mir-672|-|X D|X|ncRNA	0	0	0	0	0	0	0	0	0	0	0	0	0	0	0	0	0	0	0	0	0	0	0	0	0	0	0	0
NR_030438	chr12	109571990	109572080	+	90	1	Mir673|Mirn673|mir-673|mmu-mir-673|-|12 F1|12|ncRNA	0	0	0	0	0	0	0	0	0	0	0	0	0	0	0	0	0	0	0	0	0	0	0	0	0	0	0	0
NR_030440	chr2	117185127	117185226	+	99	1	Mir674|Mirn674|mir-674|mmu-mir-674|-|2 E5|2|ncRNA	0	0	20.903	12.618	3.53	8.667	5.634	0	2.798	0	2.571	0	1.267	1.262	0	1.389	1.676	1.746	0	0	0	0	0	3.149	0	0	3.064	0
NR_030416	chr7	142577064	142577147	-	83	1	Mir675|Mirn675|mir-675|mmu-mir-675|-|7 F5|7|ncRNA	0	0	0	0	0	0	0	0	0	0	0	0	3.023	0	2.199	1.657	1.999	10.416	0	0	0	0	0	0	0	0	0	0
NR_030525	chrX	100381097	100381185	+	88	1	Mir676|Mirn676|mir-676|mmu-mir-676|-|X C3|X|ncRNA	0	0	0	0	0	0	0	0	0	0	0	0	0	0	0	0	0	0	0	0	0	0	0	0	0	0	0	0
NR_106035	chr8	71631047	71631106	-	59	1	Mir6769b|Gm27546|mmu-mir-6769b|-|8|8 B3.3|ncRNA	0	0	0	0	0	0	0	0	0	0	0	0	0	0	0	0	0	0	0	0	0	0	0	2.642	0	0	0	0
NR_030442	chr10	128085286	128085363	+	77	1	Mir677|Mirn677|mir-677|mmu-mir-677|-|10 D3|10|ncRNA	13.612	2.386	15.677	16.223	11.346	11.144	0	2.702	1.799	3.211	3.306	7.294	0	6.49	0	0	6.463	15.718	5.955	5.564	6.509	0	0	6.072	4.873	0	0	0
NR_030443	chr10	76207326	76207409	-	83	1	Mir678|Mirn678|mmu-mir-678|-|10 C1|10|ncRNA	33.675	57.55	22.854	15.051	33.681	12.923	33.6	42.616	41.719	40.213	65.934	35.526	58.955	30.105	19.787	34.792	11.993	24.998	33.149	33.552	20.129	26.953	22.009	18.778	76.849	52.696	36.55	14.325
NR_030445	chr12	109715577	109715650	+	73	1	Mir679|Mirn679|mir-679|mmu-mir-679|-|12 F1|12|ncRNA	0	0	0	0	0	0	0	0	0	0	0	0	0	0	0	0	0	0	0	0	0	0	0	0	0	0	0	0
NR_030447	chr6	129691535	129691643	+	108	1	Mir680-1|Mirn680-1|-|6 F3|6|ncRNA	0	0	0	0	0	0	0	0	0	0	0	0	0	0	0	0	0	0	0	0	0	0	0	0	0	0	0	0
NR_030448	chrX	144297790	144297899	+	109	1	Mir680-2|Mirn680-2|-|X F2|X|ncRNA	0	0	0	0	0	0	0	0	0	0	0	0	0	0	0	0	0	0	0	0	0	0	0	0	0	0	0	0
NR_030449	chr12	35194811	35194897	-	86	1	Mir680-3|Mirn680-3|-|12 A3|12|ncRNA	0	0	0	0	0	0	0	0	0	0	0	0	0	0	0	0	0	0	0	0	0	0	0	0	0	0	0	0
NR_030450	chr12	69763835	69763944	-	109	1	Mir681|Mirn681|mmu-mir-681|-|12 C2|12|ncRNA	0	0	0	0	0	0	0	0	0	0	0	0	0	0	0	0	0	0	0	0	0	0	0	0	0	0	0	0
NR_030451	chr13	75645046	75645141	+	95	1	Mir682|Mirn682|mir-682|mmu-mir-682|-|13 C1|13|ncRNA	0	0	0	0	0	2.258	0	2.19	0	1.301	0	0	0	0	1.921	0	3.493	0	0	2.255	0	0	0	1.641	0	2.558	1.597	0
NR_030453	chr13	50544626	50544734	-	108	2	Mir683-1|Gm26093|Mirn683|Mirn683-1|Mirn683a|mmu-mir-683|mmu-mir-683-1|-|13 A5|13|ncRNA	0	0	0	0	0	0	0	0	0	0	0	0	0	0	0	0	0	0	0	0	0	0	0	0	0	0	0	0
NR_030647	chr13	50544626	50544734	-	108	2	Mir683-2|Gm23091|Mirn683-2|Mirn683b|mmu-mir-683|mmu-mir-683-2|-|13 A5|13|ncRNA	0	0	0	0	0	0	0	0	0	0	0	0	0	0	0	0	0	0	0	0	0	0	0	0	0	0	0	0
NR_030454	chr5	24257528	24257612	-	84.1	9	Mir684-1|Mirn684-1|-|2 C3|2|ncRNA	0	0	6.151	0	2.077	10.202	6.631	0	9.88	2.939	0	6.678	0	1.485	6.509	3.27	7.889	2.056	0	0	1.986	0	0	0	0	0	0	0
NR_030455	chr4	11134097	11134182	+	85	1	Mir684-2|Mirn684-2|-|4 A1|4|ncRNA	0	0	0	0	0	0	0	0	0	0	0	0	0	0	0	0	0	0	0	0	0	0	0	0	0	0	0	0
NR_030457	chr14	54616677	54616785	-	108	1	Mir686|Mirn686|mmu-mir-686|-|14 C2|14|ncRNA	58.23	54.435	51.095	64.774	82.507	85.409	68.86	102.108	37.192	44.639	50.671	61.106	82.483	85.605	55.758	86.582	93.701	107.263	70.765	77.356	69.613	75.322	54.127	88.032	60.797	58.497	53.369	56.882
NR_030459	chr14	73206763	73206851	-	88	1	Mir687|Mirn687|mir-687|mmu-mir-687|-|14 D3|14|ncRNA	0	0	0	0	1.985	2.438	0	0	6.296	0	2.892	3.191	0	1.42	0	0	0	0	0	0	0	2.311	0	0	0	5.522	1.724	2.252
NR_030460	chr15	102671792	102671866	-	74	1	Mir688|Mirn688|mmu-mir-688|-|15 F3|15|ncRNA	0	2.483	0	0	0	0	0	0	0	0	1.72	1.897	3.391	0	0	0	0	0	0	0	0	0	0	0	0	0	0	0
NR_105861	chr1	34117359	34117431	+	72	1	Mir6896|mmu-mir-6896|-|1|1 B|ncRNA	0	0	7.185	10.41	7.28	8.938	5.164	8.67	5.771	42.922	1.768	1.95	0	0	0	0	4.608	0	4.246	5.95	6.961	0	5.074	0	0	3.375	0	5.505
NR_105862	chr1	36144252	36144313	-	61	1	Mir6897|Gm27652|mmu-mir-6897|-|1|1 B|ncRNA	0	3.012	0	0	5.729	3.517	0	0	4.541	2.026	2.086	0	0	0	0	6.763	0	2.834	5.012	0	0	0	0	5.11	0	0	2.487	0
NR_105863	chr1	36348682	36348758	-	76	1	Mir6898|Gm27816|mmu-mir-6898|-|1|1 B|ncRNA	4.597	0	0	0	6.897	0	0	0	0	3.253	1.675	0	0	1.644	0	3.619	2.183	0	0	5.637	2.198	0	0	2.051	12.342	0	0	0
NR_105864	chr1	64042438	64042501	-	63	1	Mir6899|Gm27384|mmu-mir-6899|-|1|1 C2|ncRNA	0	0	0	7.931	0	0	0	0	0	3.924	2.02	0	0	0	2.897	8.731	0	0	0	0	0	0	0	0	0	0	0	0
NR_030463	chr16	28599935	28600043	-	108	1	Mir690|Mirn690|mir-690|mmu-mir-690|-|16 B2|16|ncRNA	0	0	0	0	0	0	0	0	0	0	0	0	0	0	0	0	0	0	0	0	0	0	0	0	0	0	0	0
NR_105865	chr1	92464483	92464542	-	59	1	Mir6900|Gm27708|mmu-mir-6900|-|1|1 D|ncRNA	0	0	0	0	0	0	0	3.527	0	0	2.157	0	0	0	0	0	0	0	0	0	0	0	0	0	0	0	0	0
NR_105866	chr1	93274549	93274610	+	61	1	Mir6901|Gm27732|mmu-mir-6901|-|1|1 D|ncRNA	0	0	2.827	0	0	0	0	0	0	0	0	0	0	0	0	0	0	0	0	0	0	0	0	0	0	0	0	0
NR_105867	chr1	93346092	93346155	+	63	1	Mir6902|mmu-mir-6902|-|1|1 D|ncRNA	0	0	0	0	0	0	0	0	6.596	3.924	0	0	0	0	0	0	0	0	0	0	0	0	0	0	0	0	2.408	0
NR_105868	chr1	133726558	133726645	-	87	1	Mir6903|Gm27797|mmu-mir-6903|-|1|1 E4|ncRNA	0	0	0	0	0	0	0	0	0	0	0	0	0	0	0	0	0	0	0	0	0	0	0	0	0	0	0	0
NR_105869	chr1	180587201	180587267	+	66	1	Mir6904|Gm27426|mmu-mir-6904|-|1|1 H4|ncRNA	37.056	47.321	18.29	3.785	7.942	9.751	28.17	34.678	25.183	24.349	21.211	34.04	20.911	15.144	49.768	33.337	20.109	28.817	23.159	29.212	22.782	30.814	33.214	11.808	31.267	14.727	32.175	30.025
NR_105870	chr10	24910664	24910733	+	69	1	Mir6905|Gm27879|mmu-mir-6905|-|10|10 A4|ncRNA	0	10.65	2.499	0	17.725	0	0	0	10.037	8.958	12.911	4.07	7.273	5.432	13.223	1.993	4.809	7.517	4.43	9.314	4.843	2.947	0	0	0	3.522	2.198	0
NR_105871	chr10	60126776	60126833	+	57	1	Mir6906|mmu-mir-6906|-|10|10 B4|ncRNA	0	0	0	0	0	0	0	0	0	0	0	0	0	0	0	0	0	0	0	0	0	0	0	0	0	0	0	0
NR_105872	chr10	78408475	78408545	-	70	1	Mir6907|Gm27351|mmu-mir-6907|-|10|10 C1|ncRNA	12.478	7.874	12.318	0	12.48	0	0	5.945	1.979	5.298	0	0	7.17	5.354	0	1.964	9.48	2.47	10.918	6.121	0	5.811	0	11.133	5.36	3.471	0	5.662
NR_105873	chr10	78445095	78445157	-	62	1	Mir6908|Gm27827|mmu-mir-6908|-|10|10 C1|ncRNA	0	2.963	2.781	0	0	0	0	0	2.234	1.994	0	0	4.047	0	0	0	0	5.577	0	0	2.695	0	0	2.514	0	0	0	9.589
NR_105874	chr10	79531029	79531090	-	61	1	Mir6909|Gm27727|mmu-mir-6909|-|10|10 C1|ncRNA	0	3.012	0	0	0	0	0	0	4.541	2.026	0	0	2.057	2.048	0	2.254	10.878	0	0	0	2.739	0	0	0	0	0	0	0
NR_030464	chr16	74341990	74342067	-	77	1	Mir691|Mirn691|mir-691|mmu-mir-691|-|16 C3.1|16|ncRNA	0	0	0	0	0	0	0	0	0	0	0	0	0	0	0	0	0	0	0	0	0	0	0	0	0	0	0	0
NR_105875	chr10	79862587	79862652	+	65	1	Mir6910|Gm27763|mmu-mir-6910|-|10|10 C1|ncRNA	26.876	36.744	2.653	38.437	29.568	39.603	14.302	25.608	10.655	15.214	35.243	8.641	28.954	11.533	33.689	23.271	43.388	10.64	0	6.591	17.992	21.901	0	11.989	11.545	0	23.336	21.341
NR_105876	chr10	80278164	80278232	+	68	1	Mir6911|Gm27822|mmu-mir-6911|-|10|10 C1|ncRNA	10.276	10.807	5.072	11.022	5.139	0	0	6.12	4.074	9.089	9.358	10.324	14.761	5.512	0	2.022	14.638	5.085	0	9.451	17.198	2.991	0	6.876	5.518	7.147	6.692	14.571
NR_105877	chr10	80609260	80609329	+	69	1	Mir6912|Gm27990|mmu-mir-6912|-|10|10 C1|ncRNA	0	7.988	4.998	0	5.064	9.327	0	3.015	2.007	3.583	7.378	2.035	7.273	5.432	0	1.993	2.404	0	0	3.105	0	8.842	15.885	2.259	13.594	21.129	0	5.744
NR_105878	chr10	81386347	81386412	+	65	1	Mir6913|Gm27788|mmu-mir-6913|-|10|10 C1|ncRNA	8.063	2.826	0	3.844	2.688	9.901	8.581	3.201	2.131	5.705	1.958	0	3.861	1.922	14.037	0	7.657	2.66	4.703	3.296	5.141	0	0	0	2.886	3.738	4.667	18.292
NR_105879	chr10	128382838	128382906	+	68	1	Mir6914|Gm27526|mmu-mir-6914|-|10|10 D3|ncRNA	5.138	5.403	7.608	18.371	2.569	9.464	2.734	18.359	8.148	10.907	9.358	12.389	18.451	5.512	21.468	4.045	12.198	2.543	22.478	31.503	4.914	11.963	32.237	6.876	2.759	0	15.614	8.743
NR_105880	chr10	128388832	128388900	+	68	1	Mir6915|mmu-mir-6915|-|10|10 D3|ncRNA	7.707	5.403	2.536	7.348	0	3.155	2.734	0	20.369	5.454	16.844	0	20.296	1.837	10.734	0	12.198	5.085	17.983	12.601	12.285	5.981	5.373	9.168	16.553	17.867	6.692	26.228
NR_105881	chr10	128511968	128512030	-	62	1	Mir6916|Gm27721|mmu-mir-6916|-|10|10 D3|ncRNA	0	2.963	2.781	0	2.818	3.46	0	0	0	17.944	6.158	4.529	10.118	2.015	0	2.218	2.676	2.789	4.931	0	2.695	6.56	11.786	10.056	3.026	3.919	4.893	3.196
NR_105882	chr10	128584437	128584497	-	60	1	Mir6917|Gm27633|mmu-mir-6917|-|10|10 D3|ncRNA	0	0	0	0	0	0	0	0	0	0	0	0	0	0	0	0	0	0	0	0	0	0	0	0	0	0	0	0
NR_105883	chr11	4891345	4891402	+	57	1	Mir6918|Gm27968|mmu-mir-6918|-|11|11 A1|ncRNA	0	3.223	0	0	0	0	0	0	0	2.169	0	0	0	0	9.604	0	2.91	0	0	0	0	0	0	2.734	6.583	4.263	0	3.477
NR_105884	chr11	50232245	50232306	+	61	1	Mir6919|Gm27889|mmu-mir-6919|-|11|11 B1.3|ncRNA	34.366	27.106	11.308	20.479	11.457	14.067	18.287	10.233	29.518	16.212	45.9	25.32	22.625	6.144	26.924	31.56	27.196	28.344	27.563	35.118	27.389	13.336	35.936	10.22	21.528	3.983	17.406	25.989
NR_030465	chr17	6895229	6895337	-	108	1	Mir692-1|Mirn692-1|mir-692-1|-|17 A1|17|ncRNA	0	0	0	0	0	0	0	0	0	0	0	0	0	0	0	0	0	0	0	0	0	0	0	0	0	0	0	0
NR_109835	chr13	74407065	74407173	+	108	2	Mir692-2|Mir692-2a|Mir692-3|Mirn692-2|Mirn692-2a|mir-692-2|mmu-mir-692-2|-|4 D2.2|4|ncRNA	0	0	0	0	0	0	0	0	0	0	0	0	0	0	0	0	0	0	0	0	0	0	0	0	0	0	0	0
NR_035409	chr13	74407065	74407173	+	108	2	Mir692-3|Mir692-2b|Mirn692-2b|mmu-mir-692-3|-|13 C1|13|ncRNA	0	0	0	0	0	0	0	0	0	0	0	0	0	0	0	0	0	0	0	0	0	0	0	0	0	0	0	0
NR_105885	chr11	53409197	53409267	+	70	1	Mir6920|mmu-mir-6920|-|11|11 B1.3|ncRNA	4.991	13.123	14.781	3.569	9.984	3.064	5.312	0	7.915	8.83	1.818	8.024	1.792	0	5.214	0	2.37	9.88	6.551	3.06	4.773	2.905	0	0	21.44	6.943	0	8.493
NR_105886	chr11	60200538	60200617	-	79	1	Mir6921|Gm27352|mmu-mir-6921|-|11|11 B2|ncRNA	0	9.302	2.183	9.488	11.058	2.715	0	5.268	0	0	4.833	0	6.353	3.163	0	0	2.1	2.189	0	0	0	0	0	5.919	0	3.076	0	0
NR_105887	chr11	60202262	60202327	-	65	1	Mir6922|Gm27269|mmu-mir-6922|-|11|11 B2|ncRNA	0	5.653	2.653	0	8.064	6.6	8.581	3.201	2.131	1.902	1.958	4.32	1.93	5.766	0	4.231	7.657	0	7.055	13.183	5.141	9.386	0	11.989	2.886	7.477	0	9.146
NR_105888	chr11	67099804	67099875	+	71	1	Mir6923|Gm27312|mmu-mir-6923|-|11|11 B3|ncRNA	0	0	0	0	0	0	0	0	0	0	0	0	0	0	0	0	0	0	0	0	0	0	0	0	0	0	0	0
NR_105889	chr11	69882032	69882094	-	62	1	Mir6924|mmu-mir-6924|-|11|11 B3|ncRNA	0	0	0	0	0	0	0	0	0	0	0	0	0	0	0	0	0	0	0	0	0	0	0	0	0	0	0	0
NR_105890	chr11	70705990	70706059	+	69	1	Mir6925|mmu-mir-6925|-|11|11 B3|ncRNA	12.659	2.663	4.998	0	7.597	0	0	3.015	10.037	7.166	5.533	2.035	0	1.811	2.645	5.979	2.404	12.529	8.861	6.209	0	11.79	15.885	18.071	10.875	10.565	13.19	5.744
NR_105891	chr11	74868127	74868194	-	67	1	Mir6926|Gm27949|mmu-mir-6926|-|11|11 B5|ncRNA	0	0	0	0	0	0	0	0	0	0	0	0	0	0	0	0	0	0	0	0	0	0	0	0	0	0	0	0
NR_105892	chr11	97677060	97677130	+	70	1	Mir6927|Gm27662|mmu-mir-6927|-|11|11 D|ncRNA	2.496	7.874	78.833	107.075	4.992	6.129	0	2.972	5.936	8.83	3.636	6.018	5.377	8.924	20.855	0	9.48	0	10.918	0	2.387	0	0	11.133	10.72	10.414	0	8.493
NR_105893	chr11	101030340	101030409	+	69	1	Mir6928|Gm27728|mmu-mir-6928|-|11|11 D|ncRNA	27.849	23.963	59.981	43.451	12.661	27.98	18.862	9.046	18.066	25.082	23.978	20.35	10.91	16.296	42.315	19.929	33.66	12.529	24.368	27.941	16.949	14.737	26.475	15.812	29.907	24.651	17.586	54.568
NR_105894	chr11	101419187	101419253	-	66	1	Mir6929|Gm27298|mmu-mir-6929|-|11|11 D|ncRNA	0	0	0	0	0	0	0	0	0	0	0	0	0	0	2.765	0	7.541	0	0	0	0	3.081	0	0	0	0	0	0
NR_030466	chr17	46231531	46231619	+	88	1	Mir693|Mirn693|mir-693|mmu-mir-693|-|17 C|17|ncRNA	0	0	0	0	0	0	0	0	0	0	0	0	0	0	0	0	0	0	0	0	0	0	0	0	0	0	0	0
NR_105895	chr11	102404920	102404987	-	67	1	Mir6930|Gm27436|mmu-mir-6930|-|11|11 D|ncRNA	0	0	0	0	0	0	0	0	0	0	1.9	2.096	0	0	0	0	0	0	0	0	0	0	0	2.326	0	0	2.264	2.958
NR_105896	chr11	102999848	102999921	-	73	1	Mir6931|Gm27303|mmu-mir-6931|-|11|11 E1|ncRNA	4.786	10.067	7.087	6.845	0	8.816	7.641	8.551	9.487	5.08	8.717	11.541	8.594	5.134	0	9.419	9.09	7.106	8.375	14.672	13.732	8.358	0	2.135	7.71	9.986	2.078	10.859
NR_105897	chr11	107637722	107637779	+	57	1	Mir6932|Gm27691|mmu-mir-6932|-|11|11 E1|ncRNA	0	9.669	0	0	0	0	0	0	0	2.169	0	0	2.201	4.384	0	0	2.91	0	2.682	0	0	0	0	0	3.291	0	0	6.953
NR_105898	chr11	118002270	118002350	+	80	1	Mir6933|Gm27856|mmu-mir-6933|-|11|11 E2|ncRNA	6.551	0	19.4	12.492	13.104	0	9.296	5.202	1.731	0	4.773	3.51	3.137	6.247	2.281	1.719	2.074	2.161	5.732	0	2.088	5.084	0	9.741	4.69	6.075	1.896	0
NR_105899	chr11	119154076	119154137	-	61	1	Mir6934|Gm27523|mmu-mir-6934|-|11|11 E2|ncRNA	11.455	6.024	0	8.192	2.864	0	0	6.822	6.812	6.079	8.345	2.302	12.341	6.144	14.958	15.78	0	8.503	7.517	10.535	5.478	10.002	0	5.11	9.226	3.983	2.487	3.249
NR_105900	chr11	120347350	120347413	-	63	1	Mir6935|Gm27344|mmu-mir-6935|-|11|11 E2|ncRNA	0	0	21.898	15.863	5.547	6.81	11.805	3.303	0	11.773	12.121	6.686	3.983	5.949	8.69	4.365	0	16.467	9.705	10.201	2.652	3.228	0	4.948	8.933	0	0	0
NR_105901	chr11	120624823	120624876	-	53	1	Mir6936|Gm27574|mmu-mir-6936|-|11|11 E2|ncRNA	9.888	3.466	3.254	14.142	9.89	24.285	0	3.926	13.067	6.997	4.803	5.299	14.204	7.072	17.215	12.973	34.431	19.574	8.652	8.084	15.761	23.023	0	2.941	21.238	0	11.448	0
NR_105902	chr12	28679325	28679389	+	64	1	Mir6937|Gm27448|mmu-mir-6937|-|12|12 A2|ncRNA	8.189	0	0	0	0	0	0	0	2.164	3.863	3.977	0	0	7.809	0	4.297	5.184	2.702	2.388	0	0	0	17.126	0	2.931	3.797	0	0
NR_105903	chr12	85245923	85245985	-	62	1	Mir6938|Gm27519|mmu-mir-6938|-|12|12 D1|ncRNA	0	0	0	0	2.818	0	0	0	2.234	0	4.105	0	0	0	0	2.218	0	5.577	0	6.91	0	0	0	0	0	3.919	2.446	0
NR_105904	chr12	112659277	112659351	-	74	1	Mir6939|Gm27498|mmu-mir-6939|-|12|12 F1|ncRNA	16.525	37.24	20.973	13.505	21.25	11.595	12.562	14.059	11.23	16.705	10.319	7.59	25.433	8.442	22.194	22.299	15.693	18.692	10.328	17.369	15.804	32.979	14.812	16.85	15.211	22.985	18.448	8.034
NR_030467	chr18	66219264	66219333	-	69	1	Mir694|Mirn694|mir-694|mmu-mir-694|-|18 E1|18|ncRNA	0	0	0	0	0	0	0	0	0	0	0	0	0	0	0	0	0	0	0	0	0	0	0	0	0	0	0	0
NR_105905	chr12	112733322	112733391	+	69	1	Mir6940|Gm27655|mmu-mir-6940|-|12|12 F1|ncRNA	0	0	0	0	0	0	0	0	0	0	0	0	0	0	0	0	0	0	0	0	0	0	0	0	0	0	0	0
NR_105906	chr12	112920483	112920541	-	58	1	Mir6941|Gm27923|mmu-mir-6941|-|12|12 F1|ncRNA	15.06	0	0	4.308	3.012	3.699	0	3.587	2.388	2.131	0	4.842	4.326	0	6.292	0	22.882	2.981	7.906	25.854	8.642	7.013	0	0	0	0	0	0
NR_105907	chr13	21396578	21396638	-	60	1	Mir6942|Gm27287|mmu-mir-6942|-|13|13 A3.1|ncRNA	17.469	18.372	14.371	12.492	14.56	21.451	12.395	48.549	6.925	20.603	21.211	9.361	20.911	16.658	27.372	16.043	13.825	14.408	15.285	10.711	5.569	10.169	12.178	23.379	28.14	24.299	0	6.606
NR_105908	chr13	55453106	55453171	+	65	1	Mir6943|Gm27791|mmu-mir-6943|-|13|13 B1|ncRNA	0	0	7.959	0	0	0	0	0	4.262	7.607	3.916	0	5.791	3.844	0	0	5.105	0	0	3.296	0	3.129	0	0	0	3.738	0	3.049
NR_105909	chr13	55477681	55477776	-	95	1	Mir6944|Gm27710|mmu-mir-6944|-|13|13 B1|ncRNA	0	0	0	0	0	0	0	0	0	0	0	0	0	0	0	0	0	0	0	0	0	0	0	0	0	0	0	0
NR_105910	chr13	55507625	55507692	-	67	1	Mir6945|Gm27779|mmu-mir-6945|-|13|13 B1|ncRNA	0	0	0	0	0	0	0	0	0	1.845	0	0	0	1.865	0	0	0	0	4.563	0	4.987	0	0	0	0	0	0	0
NR_105911	chr14	20690635	20690703	+	68	1	Mir6946|Gm27799|mmu-mir-6946|-|14|14 A3|ncRNA	0	18.912	15.216	0	7.708	9.464	0	0	0	21.815	5.615	10.324	9.226	1.837	8.051	0	2.44	7.628	4.496	0	2.457	14.954	5.373	9.168	13.794	3.573	4.461	0
NR_105912	chr14	29988888	29988952	+	64	1	Mir6947|mmu-mir-6947|-|14|14 B|ncRNA	2.73	0	0	3.904	0	3.352	0	0	0	3.863	3.977	0	1.96	0	0	0	0	0	4.777	0	7.831	0	0	2.435	0	3.797	0	0
NR_105913	chr14	54643049	54643110	-	61	1	Mir6948|mmu-mir-6948|-|14|14 C2|ncRNA	5.728	0	19.789	24.575	5.729	10.55	39.623	0	9.083	12.159	8.345	4.604	6.171	0	0	13.526	2.72	11.338	15.035	10.535	2.739	0	0	0	9.226	7.967	2.487	9.746
NR_105914	chr14	56082401	56082468	-	67	1	Mir6949|Gm27697|mmu-mir-6949|-|14|14 C3|ncRNA	0	0	0	0	0	0	0	0	0	0	0	0	0	0	0	0	0	0	0	0	0	0	0	0	0	0	0	0
NR_030475	chr2	155356817	155356925	+	108	1	Mir695|Mirn695|mmu-mir-695|-|2 H1|2|ncRNA	0	0	0	0	0	0	0	0	1.282	0	0	0	0	0	0	1.273	0	0	0	0	0	0	0	0	0	0	0	0
NR_105915	chr14	69692248	69692320	+	72	1	Mir6950|Gm27586|mmu-mir-6950|-|14|14 D2|ncRNA	0	0	0	0	0	0	0	0	0	0	0	0	0	0	0	0	0	0	0	0	0	0	0	0	0	0	0	0
NR_105916	chr15	38490473	38490547	-	74	1	Mir6951|Gm27765|mmu-mir-6951|-|15|15 B3.1|ncRNA	0	0	4.661	0	7.083	5.798	0	5.623	3.743	3.341	1.72	3.795	1.696	3.377	7.398	3.717	0	2.337	8.262	5.79	0	0	0	8.425	0	0	0	0
NR_105917	chr15	76064828	76064888	-	60	1	Mir6952|Gm27948|mmu-mir-6952|-|15|15 D3|ncRNA	2.912	0	0	0	0	0	0	6.936	2.308	4.121	2.121	4.68	0	0	0	2.292	8.295	0	0	0	2.785	6.779	6.089	0	9.38	12.149	0	6.606
NR_105918	chr15	76248191	76248258	+	67	1	Mir6953|Gm27738|mmu-mir-6953|-|15|15 D3|ncRNA	31.288	21.937	23.164	26.103	10.431	25.614	19.425	6.211	37.211	46.126	43.689	31.436	20.599	18.647	35.407	22.577	17.332	23.226	25.095	6.395	22.442	3.035	5.453	27.915	19.6	36.267	49.806	23.662
NR_105919	chr15	76433214	76433273	+	59	1	Mir6954|Gm27770|mmu-mir-6954|-|15|15 D3|ncRNA	17.765	12.455	17.537	25.408	2.961	14.543	12.605	7.053	49.3	39.809	10.785	11.899	25.519	12.705	24.743	6.992	11.247	20.514	28.498	21.785	22.654	20.682	18.577	21.134	25.437	24.711	20.567	10.076
NR_105920	chr15	78891840	78891913	+	73	1	Mir6955|Gm27769|mmu-mir-6955|-|15|15 E1|ncRNA	28.716	12.583	28.347	23.957	43.082	23.508	40.75	19.952	43.64	40.641	47.071	26.929	42.968	22.249	52.495	16.954	36.361	35.528	16.751	20.541	16.021	13.929	25.024	19.216	41.118	46.6	29.089	43.434
NR_105921	chr15	79002223	79002284	+	61	1	Mir6956|Gm27880|mmu-mir-6956|-|15|15 E1|ncRNA	5.728	3.012	0	0	0	0	0	0	0	10.132	0	0	0	0	2.992	2.254	5.439	2.834	0	0	0	0	0	5.11	3.075	0	4.973	0
NR_105922	chr15	80646073	80646136	+	63	1	Mir6957|Gm27895|mmu-mir-6957|-|15|15 E1|ncRNA	0	0	0	0	0	0	0	0	0	0	0	0	0	0	0	0	0	0	0	0	0	0	0	0	0	0	0	0
NR_105923	chr15	89185465	89185537	-	72	1	Mir6958|Gm27581|mmu-mir-6958|-|15|15 E3|ncRNA	4.853	12.758	19.161	17.35	4.853	11.917	12.911	5.78	13.466	17.169	5.303	5.851	8.713	5.206	2.534	15.279	11.521	12.007	2.123	5.95	6.961	5.649	15.223	10.824	2.606	10.124	0	16.514
NR_105924	chr15	89305658	89305732	-	74	1	Mir6959|Gm27807|mmu-mir-6959|-|15|15 E3|ncRNA	0	0	2.33	0	2.361	0	0	0	3.743	10.023	3.44	0	5.087	0	0	0	2.242	0	6.197	0	0	0	0	0	0	0	2.05	2.678
NR_105925	chr15	99080805	99080865	+	60	1	Mir6960|Gm27620|mmu-mir-6960|-|15|15 F1|ncRNA	0	0	0	0	0	0	0	0	0	0	0	4.68	25.094	20.823	0	0	11.06	2.882	0	3.57	11.138	10.169	0	0	0	4.05	0	0
NR_105926	chr15	100649163	100649229	-	66	1	Mir6961|Gm27367|mmu-mir-6961|-|15|15 F1|ncRNA	21.175	11.134	5.226	0	5.295	3.25	8.451	0	0	22.476	7.713	6.382	9.505	11.358	5.53	2.084	2.514	7.859	6.948	9.737	2.531	3.081	0	7.085	14.212	0	4.596	0
NR_105927	chr15	101193869	101193931	+	62	1	Mir6962|mmu-mir-6962|-|15|15 F1|ncRNA	0	8.89	8.344	20.149	5.636	6.92	0	0	6.702	7.975	4.105	4.529	2.024	6.045	2.943	6.654	0	0	0	0	2.695	0	0	2.514	0	0	0	9.589
NR_105928	chr15	103350455	103350525	-	70	1	Mir6963|Gm27724|mmu-mir-6963|-|15|15 F3|ncRNA	4.991	0	34.489	64.245	32.448	21.451	5.312	8.917	1.979	15.894	5.454	6.018	7.17	7.139	2.607	1.964	0	2.47	0	12.241	2.387	0	0	4.453	8.04	20.828	10.834	19.817
NR_105929	chr16	97877233	97877291	-	58	1	Mir6964|mmu-mir-6964|-|16|16 C4|ncRNA	0	0	0	0	0	0	0	0	0	4.263	2.194	0	0	0	9.439	0	0	0	0	0	5.761	0	6.299	0	0	0	0	0
NR_105930	chr17	24240884	24240947	-	63	1	Mir6965|Gm27324|mmu-mir-6965|-|17|17 A3.3|ncRNA	0	0	0	0	0	0	0	0	0	0	0	0	0	1.983	0	8.731	7.9	0	0	0	2.652	0	0	0	0	0	0	0
NR_105932	chr17	25780808	25780879	+	71	1	Mir6966|Gm27272|mmu-mir-6966|-|17|17 A3.3|ncRNA	9.842	12.938	2.429	0	2.461	6.043	5.237	0	13.656	17.411	16.132	0	8.836	1.76	10.281	1.937	2.337	4.87	0	12.069	21.178	5.729	0	6.586	0	0	0	5.582
NR_105934	chr17	26935472	26935539	+	67	1	Mir6968|Gm27666|mmu-mir-6968|-|17|17 A3.3|ncRNA	13.037	8.226	0	14.916	0	0	0	0	10.336	7.38	3.799	2.096	3.745	1.865	2.724	6.157	7.428	0	2.281	0	0	3.035	10.906	2.326	11.2	0	0	0
NR_105935	chr17	28558441	28558501	-	60	1	Mir6969|Gm27305|mmu-mir-6969|-|17|17 A3.3|ncRNA	0	0	0	0	0	0	0	0	0	0	0	0	0	0	0	0	0	0	0	0	0	0	0	0	0	0	0	0
NR_030479	chr4	124731694	124731802	+	108	1	Mir697|Mirn697|mmu-mir-697|-|4 D2.2|4|ncRNA	4.853	8.505	7.984	0	1.618	1.986	5.164	0	3.847	3.434	0	3.9	5.809	0	5.069	0	0	1.601	4.246	1.983	3.094	5.649	0	4.329	0	2.25	1.404	0
NR_105936	chr17	34845101	34845167	-	66	1	Mir6970|Gm27589|mmu-mir-6970|-|17|17 B1|ncRNA	47.643	36.187	31.354	45.426	29.12	39.003	11.268	59.899	29.381	28.095	48.207	27.657	64.635	22.716	11.059	12.501	35.19	23.577	23.159	25.966	30.377	27.732	22.143	40.146	14.212	18.408	29.877	51.043
NR_105937	chr17	34841809	34841871	-	62	1	Mir6971|Gm27307|mmu-mir-6971|-|17|17 B1|ncRNA	8.453	8.89	8.344	0	0	3.46	8.996	10.068	2.234	3.988	6.158	6.794	4.047	8.06	0	8.872	0	0	0	3.455	0	0	0	0	9.077	0	7.339	12.785
NR_105938	chr17	34857569	34857632	-	63	1	Mir6972|Gm27810|mmu-mir-6972|-|17|17 B1|ncRNA	5.546	0	2.737	3.966	11.093	0	0	0	2.199	1.962	4.04	8.915	0	1.983	0	8.731	0	0	0	6.801	0	9.684	0	0	0	0	0	0
NR_105939	chr17	35194972	35195049	+	77	1	Mir6973a|Gm27967|mmu-mir-6973a|-|17|17 B1|ncRNA	0	4.772	0	0	0	0	9.658	2.702	0	4.816	4.958	9.118	4.888	1.623	0	0	0	0	0	13.91	0	2.641	0	0	0	0	0	0
NR_105969	chr2	131040319	131040398	-	79	1	Mir6973b|Gm27815|mmu-mir-6973b|-|2|2 F1|ncRNA	0	0	0	0	0	0	0	0	0	0	0	0	0	0	0	0	0	0	0	0	0	0	0	0	0	0	0	0
NR_105940	chr17	35204475	35204557	-	82	1	Mir6974|Gm27658|mmu-mir-6974|-|17|17 B1|ncRNA	0	0	0	0	0	0	0	0	0	0	0	0	0	0	0	0	0	0	0	0	0	0	0	0	0	0	0	0
NR_105941	chr17	35244075	35244135	+	60	1	Mir6975|Gm27693|mmu-mir-6975|-|17|17 B1|ncRNA	14.558	33.682	14.371	24.984	17.472	21.451	15.493	6.936	9.234	32.964	21.211	18.722	20.911	6.247	69.951	13.751	80.183	25.935	7.643	7.141	8.354	20.337	42.625	23.379	62.534	20.249	45.504	49.542
NR_105942	chr17	46553827	46553889	-	62	1	Mir6976|mmu-mir-6976|-|17|17 C|ncRNA	0	0	0	0	0	6.92	0	6.712	2.234	3.988	2.053	0	8.095	0	0	0	0	5.577	2.465	6.91	0	0	0	0	3.026	0	0	0
NR_105943	chr17	56418846	56418909	-	63	1	Mir6977|Gm27922|mmu-mir-6977|-|17|17 D|ncRNA	0	0	0	0	0	0	0	0	0	0	0	0	1.992	0	0	0	5.267	0	4.852	0	2.652	3.228	0	0	0	0	0	0
NR_105944	chr17	57217172	57217228	-	56	1	Mir6978|Gm27858|mmu-mir-6978|-|17|17 D|ncRNA	0	0	0	0	0	0	0	0	0	0	0	2.507	2.24	0	0	0	0	0	0	0	0	0	0	0	0	0	8.126	3.539
NR_105945	chr18	37854605	37854660	-	55	1	Mir6979|Gm27524|mmu-mir-6979|-|18|18 B3|ncRNA	3.176	0	6.271	4.543	6.353	3.9	10.141	11.349	7.555	4.495	2.314	2.553	2.281	4.543	3.318	7.501	9.049	9.431	5.558	19.474	15.188	3.698	19.928	11.335	6.822	4.418	8.274	7.206
NR_030480	chr4	124743781	124743889	+	108	1	Mir698|Mirn698|mir-698|mmu-mir-698|-|4 D2.2|4|ncRNA	6.47	0	0	11.567	1.618	1.986	3.443	7.706	5.13	1.145	7.07	6.501	2.323	4.627	0	0	1.536	0	0	0	0	3.766	0	7.216	0	0	1.404	9.174
NR_105946	chr18	37990887	37990945	-	58	1	Mir6980|Gm27969|mmu-mir-6980|-|18|18 B3|ncRNA	0	0	2.973	0	3.012	0	0	0	4.776	17.051	6.583	0	6.49	0	6.292	7.113	14.301	0	2.635	0	0	0	0	2.687	6.469	0	0	6.833
NR_105947	chr18	37974503	37974617	-	114	1	Mir6981|Gm27609|mmu-mir-6981|-|18|18 B3|ncRNA	32.18	41.901	4.538	6.575	0	0	9.785	3.65	20.655	28.193	23.444	13.549	22.012	10.959	12.806	14.475	10.187	7.583	29.498	31.945	5.862	17.84	19.229	12.305	16.456	8.526	13.305	10.43
NR_105948	chr18	60958073	60958140	+	67	1	Mir6982|Gm27890|mmu-mir-6982|-|18|18 E1|ncRNA	0	0	0	0	0	0	0	0	0	0	0	0	0	0	0	4.105	0	0	0	0	0	0	0	0	0	0	0	0
NR_105949	chr18	61117468	61117531	+	63	1	Mir6983|Gm27496|mmu-mir-6983|-|18|18 E1|ncRNA	291.152	274.119	49.27	55.52	58.24	54.48	61.974	56.145	140.707	455.223	272.715	91.38	229.028	120.97	376.549	56.751	308.093	60.378	70.36	44.204	45.083	71.018	313.161	202.866	372.225	154.278	214.279	355.444
NR_105950	chr19	3288920	3288983	+	63	1	Mir6984|Gm27771|mmu-mir-6984|-|19|19 A|ncRNA	0	0	2.737	0	11.093	0	2.951	3.303	0	5.886	0	0	0	1.983	0	0	10.533	5.489	0	6.801	0	0	0	0	0	0	12.038	9.437
NR_105951	chr19	4263818	4263878	-	60	1	Mir6985|Gm27719|mmu-mir-6985|-|19|19 A|ncRNA	0	0	8.622	16.656	0	0	0	0	9.234	10.301	12.727	4.68	14.638	20.823	3.041	13.751	2.765	14.408	7.643	3.57	5.569	3.39	36.535	0	0	4.05	5.056	13.211
NR_105952	chr19	4623898	4623955	-	57	1	Mir6986|Gm27709|mmu-mir-6986|-|19|19 A|ncRNA	0	0	24.203	8.766	0	7.527	3.262	0	2.43	13.012	2.233	2.463	0	0	3.201	0	0	3.033	0	15.033	11.724	14.272	0	8.203	19.748	4.263	10.644	0
NR_105953	chr19	5679004	5679076	-	72	1	Mir6987|Gm27891|mmu-mir-6987|-|19|19 A|ncRNA	2.426	2.552	4.79	0	0	0	0	0	1.924	8.584	7.07	0	5.228	5.206	15.207	3.82	2.304	0	0	0	0	2.825	0	8.659	0	0	4.213	0
NR_105954	chr19	6051334	6051392	+	58	1	Mir6988|Gm27593|mmu-mir-6988|-|19|19 A|ncRNA	33.131	6.335	17.839	38.768	9.037	11.096	9.617	14.35	16.717	31.97	21.943	7.263	17.306	2.154	15.731	4.742	22.882	2.981	26.354	14.774	14.403	14.026	6.299	13.436	9.704	16.758	10.461	13.667
NR_105955	chr19	6346480	6346544	+	64	1	Mir6989|Gm27885|mmu-mir-6989|-|19|19 A|ncRNA	35.484	17.224	10.778	15.615	19.11	3.352	5.81	3.251	8.657	15.452	27.84	17.552	21.565	17.569	48.472	15.041	25.921	13.508	7.165	30.124	31.326	9.533	11.417	19.483	55.694	0	7.11	6.193
NR_105956	chr19	6914196	6914286	-	90	1	Mir6990|Gm27726|mmu-mir-6990|-|19|19 A|ncRNA	69.877	75.529	44.07	72.176	93.185	85.806	68.171	34.678	60.02	52.194	46.665	49.925	26.488	55.527	83.13	77.924	47.926	51.87	66.236	47.604	33.414	29.376	48.714	58.881	54.196	70.196	47.19	57.249
NR_105957	chr19	7422573	7422642	+	69	1	Mir6991|Gm27966|mmu-mir-6991|-|19|19 A|ncRNA	7.595	0	12.496	0	0	3.109	0	3.015	0	1.792	5.533	0	1.818	5.432	5.289	5.979	4.809	5.012	0	3.105	2.421	0	0	6.777	0	7.043	0	0
NR_105958	chr19	8742971	8743079	+	108	1	Mir6992|Gm27906|mmu-mir-6992|-|19|19 A|ncRNA	19.41	8.505	12.774	16.193	3.236	1.986	5.164	21.192	14.107	22.892	18.854	11.701	27.882	6.941	5.069	14.006	9.216	11.207	36.798	19.835	12.376	11.298	10.149	10.102	5.211	17.999	5.618	12.844
NR_105959	chr19	10191375	10191439	+	64	1	Mir6993|Gm27642|mmu-mir-6993|-|19|19 A|ncRNA	21.836	5.741	8.083	0	0	0	0	0	10.821	23.178	17.897	6.582	1.96	5.856	11.405	10.743	18.145	10.806	2.388	3.347	10.442	3.178	0	2.435	5.863	3.797	9.48	9.289
NR_105960	chr19	11923728	11923800	+	72	1	Mir6994|mmu-mir-6994|-|19|19 A|ncRNA	0	2.552	4.79	0	0	0	0	2.89	0	3.434	0	0	0	0	15.207	1.91	6.912	2.401	4.246	0	4.641	0	5.074	2.165	2.606	0	0	5.505
NR_105961	chr19	47273519	47273589	-	70	1	Mir6995|Gm27576|mmu-mir-6995|-|19|19 C3|ncRNA	0	0	0	0	0	0	0	2.972	0	0	0	0	1.792	5.354	0	3.929	0	2.47	0	0	0	0	0	0	0	0	4.334	0
NR_105962	chr2	26470059	26470119	-	60	1	Mir6996|Gm27531|mmu-mir-6996|-|2|2 A3|ncRNA	0	0	25.867	12.492	5.824	7.15	0	0	0	0	2.121	0	8.365	10.411	3.041	0	2.765	2.882	0	0	0	6.779	0	5.195	0	0	0	0
NR_105963	chr2	29995950	29996020	+	70	1	Mir6997|Gm27310|mmu-mir-6997|-|2|2 B|ncRNA	0	0	2.464	0	0	0	0	0	1.979	1.766	1.818	0	1.792	0	0	1.964	0	0	0	6.121	2.387	0	5.219	0	5.36	0	0	0
NR_105964	chr2	31612421	31612484	+	63	1	Mir6998|Gm28024|mmu-mir-6998|-|2|2 B|ncRNA	11.092	8.748	0	7.931	5.547	3.405	0	13.211	8.794	1.962	8.08	13.373	15.932	9.916	23.172	6.548	13.166	16.467	7.279	13.601	7.956	16.141	34.796	22.266	5.956	3.857	0	15.728
NR_105965	chr2	91944870	91944930	-	60	1	Mir6999|Gm27673|mmu-mir-6999|-|2|2 E1|ncRNA	8.735	15.31	14.371	8.328	20.384	25.027	9.296	0	6.925	22.663	44.543	11.701	43.914	22.905	21.29	6.876	19.355	28.817	25.475	10.711	16.707	13.558	0	5.195	6.253	24.299	12.64	39.634
NR_029825	chr13	58392779	58392886	-	107	1	Mir7-1|Mir7a1|Mirn7-1|miR-7a1|mir-7a-1|mmu-miR-7a1|mmu-mir-7-1|-|13|13 B1|ncRNA	6.531	0	22.563	23.35	16.329	12.029	5.213	9.723	1.294	8.087	13.084	11.81	8.208	2.335	15.349	10.281	1.55	3.232	10	4.004	10.93	3.801	10.244	0	1.753	11.355	8.505	0
NR_029826	chr7	78888277	78888373	+	96	1	Mir7-2|Mir7a2|Mirn7-2|mir-7a-2|mir-7a2|mmu-mir-7-2|mmu-mir-7a2|-|7|7 D2|ncRNA	0	0	0	0	0	0	0	0	0	0	0	0	0	0	0	0	0	0	0	0	0	0	0	0	0	0	0	0
NR_030481	chr4	135416555	135416633	-	78	1	Mir700|Mirn700|mir-700|mmu-mir-700|-|4 D3|4|ncRNA	11.198	16.488	0	0	11.2	2.75	2.384	13.338	10.655	11.094	6.527	14.401	12.868	12.814	18.716	10.578	12.761	15.517	13.717	10.986	6.426	18.251	9.368	11.989	4.81	18.691	13.612	10.162
NR_105966	chr2	92387384	92387446	-	62	1	Mir7000|Gm27338|mmu-mir-7000|-|2|2 E1|ncRNA	0	0	0	0	0	0	0	0	0	1.994	0	0	0	0	0	0	0	0	0	0	0	0	0	0	9.077	0	0	0
NR_105967	chr2	93421929	93422007	-	78	1	Mir7001|Gm27886|mmu-mir-7001|-|2|2 E1|ncRNA	15.677	11.777	15.476	19.219	6.72	8.251	0	5.335	15.982	7.924	8.158	10.801	12.868	14.416	4.679	3.526	8.508	2.217	9.798	5.493	4.284	5.215	14.052	3.996	7.215	6.23	7.779	5.081
NR_105968	chr2	114150516	114150570	-	54	1	Mir7002|Gm27429|mmu-mir-7002|-|2|2 E4|ncRNA	0	3.402	3.193	0	3.236	7.945	0	0	0	0	0	0	2.323	4.627	0	2.547	0	6.404	2.831	0	6.188	0	0	5.773	0	0	0	0
NR_105970	chr2	163068090	163068155	+	65	1	Mir7003|Gm27340|mmu-mir-7003|-|2|2 H2|ncRNA	0	0	0	0	0	0	0	0	0	0	0	0	0	0	5.615	2.116	0	0	0	0	0	0	0	0	0	0	0	0
NR_105971	chr2	168640696	168640759	-	63	1	Mir7004|mmu-mir-7004|-|2|2 H3|ncRNA	0	0	0	0	0	0	0	0	0	0	0	0	0	0	0	0	0	0	0	0	0	0	0	0	2.978	0	0	0
NR_105972	chr2	180179755	180179823	-	68	1	Mir7005|Gm27835|mmu-mir-7005|-|2|2 H4|ncRNA	0	0	0	7.348	0	0	0	0	0	0	0	0	0	0	0	0	0	0	0	0	0	0	0	0	0	0	0	0
NR_105973	chr2	181587900	181587968	-	68	1	Mir7006|Gm27398|mmu-mir-7006|-|2|2 H4|ncRNA	0	0	2.536	0	7.708	6.309	0	6.12	6.111	0	7.486	2.065	0	9.187	10.734	4.045	9.759	7.628	4.496	3.15	2.457	0	5.373	0	0	0	0	14.571
NR_105974	chr3	20222290	20222359	-	69	1	Mir7007|Gm27897|mmu-mir-7007|-|3|3 A2|ncRNA	0	0	0	0	0	0	0	0	0	0	0	0	0	0	0	0	0	0	0	0	0	0	0	0	0	0	0	0
NR_105975	chr3	31038966	31039028	+	62	1	Mir7008|Gm27752|mmu-mir-7008|-|3|3 A3|ncRNA	0	0	0	0	0	0	0	3.356	0	0	2.053	0	0	0	0	2.218	0	0	0	0	0	0	5.893	0	0	0	0	3.196
NR_105976	chr3	36475461	36475524	-	63	1	Mir7009|Gm27472|mmu-mir-7009|-|3|3 B|ncRNA	0	8.748	5.474	0	0	0	0	0	0	0	2.02	2.229	3.983	0	0	0	2.633	2.744	0	0	0	6.456	0	2.474	0	15.428	7.223	0
NR_030482	chr5	111004144	111004252	+	108	1	Mir701|Mirn701|mir-701|mmu-mir-701|-|5 F|5|ncRNA	0	3.402	0	0	0	1.986	5.164	1.927	0	0	2.357	0	1.162	0	0	0	3.072	3.202	2.831	1.983	1.547	1.883	0	1.443	0	0	1.404	0
NR_105977	chr3	82106247	82106309	-	62	1	Mir7010|Gm28029|mmu-mir-7010|-|3|3 E3|ncRNA	0	0	0	0	0	0	0	0	0	0	0	0	0	0	0	0	0	0	0	0	0	0	0	0	0	0	0	0
NR_105978	chr3	88440879	88440951	-	72	1	Mir7011|Gm27677|mmu-mir-7011|-|3|3 F1|ncRNA	0	0	4.79	0	0	0	0	0	0	1.717	0	0	1.743	0	0	1.91	4.608	0	0	0	0	0	0	0	0	0	0	0
NR_105979	chr3	90270149	90270212	+	63	1	Mir7012|Gm27370|mmu-mir-7012|-|3|3 F1|ncRNA	24.956	20.413	30.11	47.589	22.187	3.405	8.853	16.513	21.985	13.735	28.282	6.686	13.941	17.848	14.483	17.462	10.533	13.722	12.131	13.601	10.608	9.684	46.394	19.792	29.778	3.857	12.038	22.019
NR_105980	chr3	95004168	95004239	+	71	1	Mir7013|Gm27488|mmu-mir-7013|-|3|3 F2.1|ncRNA	7.381	0	2.429	17.594	4.922	6.043	15.712	5.861	19.508	19.152	23.302	1.978	21.206	1.76	15.421	3.874	4.673	9.741	2.153	6.034	11.766	8.593	10.292	10.976	18.496	10.267	6.409	11.164
NR_105981	chr3	95734911	95734973	-	62	1	Mir7014|Gm27837|mmu-mir-7014|-|3|3 F2.1|ncRNA	14.088	0	2.781	0	11.272	6.92	11.995	0	2.234	0	2.053	0	0	0	0	2.218	0	0	0	0	0	3.28	0	0	0	0	0	0
NR_105982	chr4	120973259	120973322	-	63	1	Mir7015|mmu-mir-7015|-|4|4 D2.2|ncRNA	63.776	29.162	0	15.863	8.32	20.43	8.853	29.724	39.574	31.395	30.302	26.745	17.924	29.747	34.758	24.01	26.333	27.445	21.836	17.001	15.912	16.141	40.595	44.532	41.689	26.999	24.076	50.328
NR_105983	chr4	129684500	129684571	-	71	1	Mir7016|Gm27994|mmu-mir-7016|-|4|4 D2.2|ncRNA	0	18.113	0	0	0	0	0	8.792	9.754	3.482	1.792	5.933	3.534	0	0	0	0	0	4.306	0	0	11.457	0	2.195	7.927	10.267	0	2.791
NR_105984	chr4	133195655	133195716	+	61	1	Mir7017|Gm27945|mmu-mir-7017|-|4|4 D2.3|ncRNA	20.047	9.035	5.654	0	0	3.517	0	3.411	4.541	36.477	20.863	6.906	20.568	0	44.873	0	38.075	0	2.506	3.512	2.739	6.668	5.989	7.665	36.905	0	4.973	16.243
NR_105985	chr4	137538286	137538370	+	84	1	Mir7018|Gm27606|mmu-mir-7018|-|4|4 D3|ncRNA	0	0	0	0	0	0	0	0	0	0	0	0	0	0	4.345	0	0	0	0	0	0	0	0	0	0	0	0	0
NR_105986	chr4	138316132	138316200	-	68	1	Mir7019|Gm27947|mmu-mir-7019|-|4|4 D3|ncRNA	2.569	0	0	0	2.569	0	0	0	8.148	3.636	9.358	0	0	0	0	0	0	5.085	6.743	0	4.914	5.981	0	6.876	0	0	0	0
NR_030483	chr5	136991433	136991541	+	108	1	Mir702|Mirn702|mir-702|mmu-mir-702|-|5 G2|5|ncRNA	32.35	20.413	4.79	9.253	12.942	7.945	12.05	15.412	12.825	20.603	28.282	9.101	16.264	10.411	27.034	14.006	13.825	8.005	12.738	1.983	12.376	13.181	20.297	10.102	20.845	17.999	11.236	22.019
NR_105987	chr4	139644042	139644111	+	69	1	Mir7020|Gm27759|mmu-mir-7020|-|4|4 D3|ncRNA	0	0	0	0	0	0	0	0	0	1.792	0	0	3.637	0	5.289	0	7.213	2.506	0	0	0	0	0	0	10.875	0	0	5.744
NR_105988	chr4	143136100	143136162	-	62	1	Mir7021|mmu-mir-7021|-|4|4 E1|ncRNA	0	0	0	0	0	3.46	0	3.356	0	3.988	4.105	4.529	0	0	0	0	0	5.577	7.396	0	0	6.56	0	7.542	0	0	0	0
NR_105989	chr4	148146936	148146996	-	60	1	Mir7022|Gm27291|mmu-mir-7022|-|4|4 E2|ncRNA	2.912	0	5.748	0	8.736	0	6.197	3.468	2.308	8.241	6.363	4.68	2.091	0	0	6.876	0	0	2.548	0	2.785	6.779	0	2.598	0	8.1	7.584	0
NR_105990	chr4	149655504	149655567	-	63	1	Mir7023|Gm27912|mmu-mir-7023|-|4|4 E2|ncRNA	0	2.916	0	0	0	3.405	0	0	4.397	0	2.02	0	9.958	5.949	2.897	2.183	5.267	0	7.279	3.4	15.912	3.228	0	0	0	0	2.408	3.146
NR_105991	chr5	33898910	33898971	-	61	1	Mir7024|Gm27559|mmu-mir-7024|-|5|5 B2|ncRNA	0	0	0	16.383	14.321	17.583	0	20.466	6.812	0	6.259	16.113	6.171	2.048	8.975	18.035	2.72	0	10.023	10.535	10.955	3.334	53.905	10.22	27.679	15.934	17.406	12.995
NR_105992	chr5	75176831	75176904	+	73	1	Mir7025|Gm27860|mmu-mir-7025|-|5|5 C3.3|ncRNA	0	0	0	0	0	0	0	0	0	0	0	0	0	0	0	0	0	0	0	0	0	0	0	0	0	0	0	0
NR_105993	chr5	110666075	110666141	-	66	1	Mir7026|Gm27988|mmu-mir-7026|-|5|5 F|ncRNA	21.175	11.134	13.064	15.142	10.589	6.5	0	3.153	6.296	11.238	1.928	10.637	9.505	5.679	0	8.334	2.514	10.479	4.632	0	0	6.163	33.214	11.808	0	0	0	3.003
NR_105994	chr5	114404468	114404539	+	71	1	Mir7027|Gm27831|mmu-mir-7027|-|5|5 F|ncRNA	9.842	12.938	4.858	0	2.461	3.021	0	0	3.902	13.929	5.377	0	3.534	7.039	15.421	7.747	0	4.87	8.611	15.086	4.706	2.864	0	15.367	7.927	20.534	6.409	11.164
NR_105995	chr5	114719515	114719578	+	63	1	Mir7028|Gm27674|mmu-mir-7028|-|5|5 F|ncRNA	24.956	5.832	0	0	2.773	10.215	5.902	6.605	8.794	9.811	20.201	13.373	11.949	3.966	17.379	26.193	7.9	38.422	14.557	13.601	10.608	6.456	0	7.422	8.933	7.714	9.631	0
NR_105996	chr5	115580949	115581009	+	60	1	Mir7029|Gm27293|mmu-mir-7029|-|5|5 F|ncRNA	14.558	9.186	22.993	4.164	0	0	0	3.468	11.542	20.603	19.09	4.68	10.456	6.247	27.372	6.876	11.06	2.882	17.833	14.281	2.785	10.169	0	7.793	18.76	0	10.112	6.606
NR_030484	chr5	98475556	98475664	-	108	1	Mir703|Mirn703|mir-703|mmu-mir-703|-|5 E3|5|ncRNA	51.76	64.642	44.708	57.834	58.24	55.615	139.441	55.87	62.842	62.953	21.211	54.605	18.588	55.527	65.896	98.042	70.66	56.033	62.273	77.356	99.005	71.556	118.402	92.362	31.267	125.994	113.761	71.561
NR_105997	chr5	115645573	115645632	+	59	1	Mir7030|Gm27267|mmu-mir-7030|-|5|5 F|ncRNA	11.843	3.114	11.691	21.173	2.961	21.815	3.151	24.686	7.043	37.713	21.571	2.38	12.759	12.705	30.929	13.984	16.871	5.861	15.544	0	8.495	6.894	12.385	15.85	12.719	12.355	12.854	13.435
NR_105998	chr5	121819209	121819273	-	64	1	Mir7031|Gm27859|mmu-mir-7031|-|5|5 F|ncRNA	13.648	28.706	24.25	46.845	13.65	13.407	29.05	22.757	12.985	25.11	11.931	6.582	7.842	15.617	19.959	17.189	36.29	16.209	14.33	33.472	26.105	15.888	17.126	14.612	11.725	22.78	2.37	3.096
NR_105999	chr5	123996852	123996930	+	78	1	Mir7032|Gm27309|mmu-mir-7032|-|5|5 F|ncRNA	2.24	0	0	0	0	0	0	0	0	0	0	0	0	0	0	0	0	0	0	0	0	0	0	0	0	0	1.945	0
NR_106000	chr5	135383730	135383810	-	80	1	Mir7033|Gm27687|mmu-mir-7033|-|5|5 G2|ncRNA	2.184	0	0	0	6.552	0	0	0	0	1.545	0	3.51	0	0	0	0	10.369	0	0	2.678	0	0	0	1.948	0	0	0	0
NR_106001	chr5	135735806	135735889	-	83	1	Mir7034|Gm27372|mmu-mir-7034|-|5|5 G2|ncRNA	6.314	0	6.233	6.02	4.21	0	6.72	0	5.006	0	6.133	1.692	3.023	3.011	6.596	0	3.998	4.166	1.842	0	2.013	0	0	0	0	8.783	1.827	0
NR_106002	chr5	136105522	136105603	+	81	1	Mir7035|Gm27661|mmu-mir-7035|-|5|5 G2|ncRNA	4.313	9.073	2.129	3.084	2.157	7.945	0	10.275	17.1	32.049	25.139	8.667	21.686	12.339	18.023	3.395	16.385	2.135	16.984	23.802	8.25	12.554	9.021	13.469	13.896	20.999	16.853	41.591
NR_106003	chr5	137296624	137296688	-	64	1	Mir7036|Gm27973|mmu-mir-7036|mmu-mir-7036a|-|5|5 G2|ncRNA	32.755	45.93	32.334	66.364	49.14	70.388	37.765	52.017	75.747	25.11	73.576	48.267	86.259	66.372	25.661	64.459	64.803	81.047	35.825	93.72	60.041	82.619	17.126	34.095	64.488	18.983	52.14	52.638
NR_106111	chr5	34574151	34574213	+	62	1	Mir7036b|Gm27625|mmu-mir-7036b|-|5|5 B2|ncRNA	0	0	0	0	2.818	3.46	0	3.356	0	0	4.105	2.265	4.047	2.015	8.83	0	0	0	2.465	3.455	5.389	0	0	0	0	0	0	0
NR_106004	chr5	139767879	139767943	-	64	1	Mir7037|Gm27447|mmu-mir-7037|-|5|5 G2|ncRNA	0	0	0	0	2.73	6.704	0	0	4.328	0	3.977	6.582	7.842	15.617	11.405	0	7.776	2.702	2.388	13.389	0	3.178	17.126	9.741	5.863	0	2.37	3.096
NR_106005	chr5	140427339	140427409	+	70	1	Mir7038|Gm27955|mmu-mir-7038|-|5|5 G2|ncRNA	7.487	0	0	7.138	2.496	9.193	0	0	0	8.83	5.454	8.024	3.585	3.57	5.214	1.964	18.96	0	0	0	0	5.811	0	4.453	0	3.471	2.167	14.155
NR_106006	chr5	144896732	144896816	-	84	1	Mir7039|Gm27824|mmu-mir-7039|-|5|5 G2|ncRNA	4.159	0	4.106	0	0	0	0	0	0	0	0	0	1.494	0	0	0	0	2.058	0	0	0	0	0	0	0	0	0	0
NR_030485	chr6	47803576	47803652	-	76	1	Mir704|Mirn704|mir-704|mmu-mir-704|-|6 B2.3|6|ncRNA	20.687	12.087	9.076	13.15	20.691	5.645	36.695	43.804	27.337	16.265	15.071	33.256	31.367	37.81	12.005	18.094	41.474	27.3	30.168	31.005	28.578	34.787	43.266	32.813	9.874	6.394	13.971	31.29
NR_106007	chr6	83049711	83049773	+	62	1	Mir7040|Gm27489|mmu-mir-7040|-|6|6 C3|ncRNA	8.453	0	0	0	0	0	0	0	2.234	9.969	2.053	2.265	2.024	0	20.603	2.218	10.703	0	2.465	3.455	5.389	0	0	10.056	9.077	7.838	2.446	12.785
NR_106008	chr6	94606364	94606415	-	51	1	Mir7041|Gm27872|mmu-mir-7041|-|6|6 D2|ncRNA	0	0	0	0	0	0	0	0	0	0	0	0	2.46	0	0	0	0	0	0	0	0	0	0	0	0	0	0	0
NR_106009	chr6	113707208	113707265	+	57	1	Mir7042|mmu-mir-7042|-|6|6 E3|ncRNA	9.194	0	3.025	0	3.065	0	0	0	0	4.337	2.233	7.39	4.402	4.384	0	0	8.731	12.133	2.682	0	0	0	0	0	0	12.789	0	6.953
NR_106010	chr6	116645978	116646047	-	69	1	Mir7043|Gm27776|mmu-mir-7043|-|6|6 E3|ncRNA	0	0	0	0	0	0	0	0	0	0	0	0	0	0	0	0	0	2.506	0	0	0	0	0	0	0	0	0	0
NR_106011	chr6	118085192	118085263	+	71	1	Mir7044|Gm27354|mmu-mir-7044|-|6|6 F1|ncRNA	0	0	0	0	0	0	0	0	3.902	0	0	1.978	0	0	0	0	0	0	0	0	0	0	0	0	0	0	0	11.164
NR_106012	chr6	125097024	125097086	+	62	1	Mir7045|Gm27758|mmu-mir-7045|-|6|6 F2|ncRNA	0	0	2.781	0	0	6.92	0	3.356	8.936	5.981	6.158	2.265	2.024	8.06	14.716	2.218	2.676	2.789	2.465	10.365	0	6.56	0	0	3.026	0	0	0
NR_106013	chr7	24970010	24970075	-	65	1	Mir7046|Gm27469|mmu-mir-7046|-|7|7 A3|ncRNA	10.75	25.438	10.612	3.844	0	16.501	14.302	6.402	21.309	19.018	11.748	6.481	0	7.688	5.615	4.231	0	0	18.813	23.07	10.281	6.258	16.863	2.398	0	18.691	7.001	12.195
NR_106014	chr7	24987604	24987667	-	63	1	Mir7047|Gm27270|mmu-mir-7047|-|7|7 A3|ncRNA	0	0	0	0	0	0	0	3.303	0	0	0	0	1.992	1.983	0	0	0	0	0	0	0	0	0	0	0	0	7.223	9.437
NR_106015	chr7	25217668	25217725	-	57	1	Mir7048|Gm27274|mmu-mir-7048|-|7|7 A3|ncRNA	0	0	0	0	0	0	0	0	2.43	0	0	4.927	8.805	0	0	4.825	0	0	0	3.758	11.724	3.568	0	0	0	0	0	10.43
NR_106016	chr7	28560925	28560984	-	59	1	Mir7049|Gm27277|mmu-mir-7049|-|7|7 B1|ncRNA	0	0	5.846	0	0	0	0	0	2.348	2.095	21.571	2.38	10.633	2.118	0	0	5.624	0	0	0	0	0	24.77	2.642	0	0	0	0
NR_030486	chr6	85336292	85336373	-	81	1	Mir705|Mirn705|mmu-mir-705|-|6 C3|6|ncRNA	62.544	79.384	14.903	15.422	60.397	45.022	107.88	100.181	117.989	109.881	182.259	152.548	127.017	112.597	85.609	100.164	112.646	72.576	79.257	37.025	80.442	40.172	31.574	78.892	122.752	167.991	166.662	112.54
NR_106017	chr7	31040258	31040317	-	59	1	Mir7050|Gm27578|mmu-mir-7050|-|7|7 B1|ncRNA	2.961	3.114	2.923	0	0	0	12.605	10.58	4.695	0	4.314	2.38	10.633	14.823	9.279	0	0	0	28.498	29.046	28.317	20.682	0	7.925	3.18	32.947	25.709	16.794
NR_106018	chr7	43457497	43457569	+	72	1	Mir7051|Gm27685|mmu-mir-7051|-|7|7 B3|ncRNA	4.853	7.655	2.395	0	12.133	0	7.747	5.78	5.771	25.753	1.768	0	13.941	8.676	25.345	19.099	20.737	14.408	2.123	17.851	4.641	16.948	0	8.659	7.817	3.375	4.213	2.752
NR_106019	chr7	44470347	44470411	+	64	1	Mir7052|Gm27583|mmu-mir-7052|-|7|7 B3|ncRNA	43.673	25.835	13.472	19.519	32.76	10.055	26.145	42.264	43.284	27.041	9.943	37.297	9.802	50.755	31.364	23.635	49.25	29.717	33.436	26.777	13.052	9.533	34.252	26.789	35.175	45.56	18.96	34.06
NR_106020	chr7	44538106	44538178	-	72	1	Mir7053|Gm27503|mmu-mir-7053|-|7|7 B3|ncRNA	4.853	2.552	0	0	2.427	0	10.329	8.67	3.847	0	12.373	5.851	1.743	3.47	0	13.369	16.129	2.401	2.123	0	4.641	8.474	0	0	0	0	0	0
NR_106021	chr7	45012426	45012487	-	61	1	Mir7054|Gm27557|mmu-mir-7054|-|7|7 B3|ncRNA	0	0	8.481	0	0	0	9.144	0	2.271	6.079	2.086	0	8.227	0	0	0	0	5.669	0	0	2.739	3.334	0	7.665	0	0	0	3.249
NR_106022	chr7	45173303	45173361	+	58	1	Mir7055|mmu-mir-7055|-|7|7 B3|ncRNA	0	0	0	0	0	0	0	0	0	0	0	0	0	0	0	0	0	0	0	0	0	0	0	0	0	0	0	0
NR_106023	chr7	47083166	47083224	-	58	1	Mir7056|Gm27696|mmu-mir-7056|-|7|7 B3|ncRNA	0	0	0	0	0	0	0	0	0	0	0	0	0	0	0	0	0	0	0	0	0	0	0	0	0	0	0	0
NR_106024	chr7	66381667	66381724	-	57	1	Mir7057|Gm27550|mmu-mir-7057|-|7|7 C|ncRNA	3.065	0	6.051	0	0	0	0	10.951	2.43	0	2.233	0	0	2.192	0	0	0	0	0	3.758	5.862	0	0	0	3.291	0	2.661	0
NR_106025	chr7	126367971	126368045	-	74	1	Mir7058|Gm27766|mmu-mir-7058|-|7|7 F3|ncRNA	7.082	0	0	6.752	2.361	0	0	2.812	0	0	3.44	0	0	0	0	0	0	2.337	0	11.579	0	0	0	0	0	0	6.149	0
NR_106026	chr7	126579474	126579532	-	58	1	Mir7059|Gm27534|mmu-mir-7059|-|7|7 F3|ncRNA	15.06	15.838	26.759	25.846	15.062	18.493	9.617	10.762	21.493	27.707	41.691	19.367	28.122	6.462	6.292	18.967	17.162	17.886	18.448	22.16	17.283	10.519	18.898	5.375	22.642	12.568	15.691	13.667
NR_030487	chr6	120034228	120034311	-	83	1	Mir706|Mirn706|mir-706|mmu-mir-706|-|6 F1|6|ncRNA	0	0	0	0	0	0	6.72	0	5.006	1.489	0	0	0	0	0	0	0	0	0	0	0	0	0	0	0	0	0	0
NR_106027	chr7	127489251	127489387	+	136	1	Mir7060|Gm27515|mmu-mir-7060|-|7|7 F3|ncRNA	14.129	8.105	15.216	7.348	7.708	12.619	12.304	7.65	28.516	24.542	11.229	21.681	5.535	7.349	17.443	13.145	14.638	6.357	22.478	7.876	13.513	20.935	16.119	11.46	20.691	30.373	11.153	10.2
NR_106028	chr7	130908268	130908335	+	67	1	Mir7061|mmu-mir-7061|-|7|7 F3|ncRNA	28.681	0	0	0	15.647	16.009	8.325	9.317	12.404	16.605	11.397	35.627	11.236	11.188	2.724	10.262	27.237	5.161	22.814	6.395	19.949	3.035	10.906	18.61	19.6	18.133	27.167	35.493
NR_106029	chr7	139986809	139986874	-	65	1	Mir7062|Gm27339|mmu-mir-7062|-|7|7 F4|ncRNA	0	0	0	3.844	0	3.3	8.581	0	0	0	0	0	0	0	0	0	0	0	0	9.887	7.711	3.129	0	0	2.886	0	0	3.049
NR_106030	chr7	141620701	141620791	+	90	1	Mir7063|Gm27654|mmu-mir-7063|-|7|7 F5|ncRNA	3.882	2.041	5.748	0	3.883	0	0	0	1.539	0	8.484	3.12	4.182	1.388	12.165	4.584	16.59	7.684	10.19	0	0	0	0	1.732	2.084	0	8.427	2.202
NR_106031	chr7	143570671	143570759	-	88	1	Mir7064|Gm27632|mmu-mir-7064|-|7|7 F5|ncRNA	0	0	7.838	0	1.985	2.438	0	2.364	0	0	0	1.596	0	0	0	1.563	0	1.965	0	0	0	0	0	0	0	0	0	0
NR_106032	chr8	13136072	13136132	+	60	1	Mir7065|Gm27871|mmu-mir-7065|-|8|8 A1.1|ncRNA	8.735	0	2.874	0	0	0	0	0	0	4.121	0	2.34	4.182	6.247	6.083	4.584	5.53	0	0	0	0	3.39	0	0	6.253	0	2.528	0
NR_106033	chr8	70102524	70102586	-	62	1	Mir7066|Gm27290|mmu-mir-7066|-|8|8 B3.3|ncRNA	0	0	0	0	0	0	0	0	0	0	0	0	0	0	0	0	0	0	0	0	0	0	0	0	0	0	0	0
NR_106034	chr8	70895508	70895570	-	62	1	Mir7067|Gm28031|mmu-mir-7067|-|8|8 B3.3|ncRNA	19.723	14.816	27.814	36.267	22.545	17.3	0	3.356	13.404	11.963	10.263	0	12.142	2.015	0	26.615	2.676	25.099	7.396	3.455	18.863	13.121	17.678	2.514	9.077	15.677	7.339	0
NR_106036	chr8	72470016	72470089	-	73	1	Mir7068|Gm27570|mmu-mir-7068|-|8|8 B3.3|ncRNA	4.786	5.033	23.623	23.957	21.541	14.693	0	37.053	11.384	13.547	20.921	17.311	58.437	10.269	29.997	15.07	47.724	18.948	18.845	32.279	16.021	16.715	0	8.54	5.14	6.657	4.156	27.146
NR_106037	chr8	84867947	84868008	+	61	1	Mir7069|Gm27777|mmu-mir-7069|-|8|8 C3|ncRNA	28.638	15.059	42.405	61.436	20.05	17.583	12.192	6.822	18.165	16.212	18.777	11.509	28.796	10.241	23.932	9.017	24.477	11.338	2.506	3.512	8.217	13.336	0	10.22	18.453	15.934	17.406	9.746
NR_030488	chr7	44849699	44849771	+	72	1	Mir707|Mirn707|mmu-mir-707|-|7 B3|7|ncRNA	2.426	10.207	0	0	7.28	2.979	2.582	5.78	5.771	10.301	14.141	0	8.713	6.941	15.207	7.64	0	7.204	0	0	4.641	2.825	0	4.329	0	6.75	10.533	0
NR_106038	chr8	85062086	85062171	+	85	1	Mir7070|Gm27565|mmu-mir-7070|-|8|8 C3|ncRNA	0	0	0	0	0	0	0	0	0	2.909	11.978	0	2.952	1.47	0	4.853	0	0	0	7.561	0	0	0	0	2.207	0	0	0
NR_106039	chr8	88138206	88138274	+	68	1	Mir7071|Gm27623|mmu-mir-7071|-|8|8 C3|ncRNA	0	0	0	0	0	0	0	0	0	1.818	0	2.065	0	0	8.051	0	2.44	0	0	0	0	0	0	0	0	3.573	0	5.828
NR_106040	chr8	94505046	94505105	+	59	1	Mir7072|Gm27665|mmu-mir-7072|-|8|8 C5|ncRNA	0	0	5.846	12.704	2.961	0	3.151	0	0	2.095	8.628	7.14	14.886	0	0	0	0	0	10.363	14.523	0	13.788	0	7.925	0	4.118	7.713	6.718
NR_106041	chr8	95753151	95753214	-	63	1	Mir7073|mmu-mir-7073|-|8|8 D1|ncRNA	2.773	0	0	0	0	0	0	0	0	0	0	0	0	0	0	0	0	2.744	0	0	0	3.228	0	0	0	0	0	0
NR_106042	chr8	105951637	105951699	-	62	1	Mir7074|Gm27603|mmu-mir-7074|-|8|8 D3|ncRNA	0	0	8.344	0	0	3.46	0	0	0	0	0	0	0	0	0	0	0	0	0	0	8.084	0	0	0	0	7.838	0	0
NR_106043	chr8	107096025	107096106	-	81	1	Mir7075|Gm27821|mmu-mir-7075|-|8|8 D3|ncRNA	6.47	0	0	0	0	0	0	2.569	1.71	1.526	1.571	3.467	1.549	0	11.264	1.698	0	0	3.774	0	0	2.511	0	1.924	0	0	0	0
NR_106044	chr8	111689601	111689674	-	73	1	Mir7076|Gm27318|mmu-mir-7076|-|8|8 E1|ncRNA	0	0	0	0	0	0	0	0	0	0	0	0	0	0	0	0	0	0	0	0	0	0	0	0	0	0	0	0
NR_106045	chr8	117453023	117453079	+	56	1	Mir7077|Gm27774|mmu-mir-7077|-|8|8 E1|ncRNA	12.478	0	0	0	0	3.831	0	0	2.473	11.037	2.273	7.522	0	4.462	6.517	0	2.962	9.263	0	0	5.967	3.632	6.524	5.566	0	0	2.709	3.539
NR_106046	chr8	117459265	117459328	+	63	1	Mir7078|Gm27386|mmu-mir-7078|-|8|8 E1|ncRNA	11.092	2.916	2.737	3.966	5.547	6.81	8.853	9.908	4.397	13.735	6.06	8.915	7.966	3.966	11.586	8.731	0	8.233	12.131	10.201	2.652	3.228	5.799	2.474	5.956	15.428	2.408	12.582
NR_106047	chr8	123104975	123105043	+	68	1	Mir7079|Gm27278|mmu-mir-7079|-|8|8 E1|ncRNA	15.414	21.614	10.144	11.022	15.417	12.619	13.671	6.12	4.074	3.636	5.615	0	1.845	0	8.051	8.089	4.879	10.171	2.248	6.301	4.914	2.991	0	2.292	19.312	0	4.461	5.828
NR_030489	chr7	96249424	96249532	+	108	1	Mir708|Mirn708|mmu-mir-708|-|7 E1|7|ncRNA	0	0	0	0	0	0	0	0	0	0	0	0	0	0	0	0	0	0	0	1.983	0	0	0	0	0	0	0	0
NR_106048	chr8	123130106	123130172	+	66	1	Mir7080|Gm27911|mmu-mir-7080|-|8|8 E1|ncRNA	0	0	0	0	0	0	0	0	0	0	0	0	0	0	0	0	0	0	0	0	0	0	0	0	0	0	0	0
NR_106049	chr9	20914090	20914164	-	74	1	Mir7081|Gm27904|mmu-mir-7081|-|9|9 A3|ncRNA	0	7.448	0	3.376	0	0	0	0	0	1.67	0	0	0	1.688	2.466	1.858	8.967	4.673	12.393	0	4.515	0	0	0	0	0	0	0
NR_106050	chr9	21075497	21075588	-	91	1	Mir7082|Gm27933|mmu-mir-7082|-|9|9 A3|ncRNA	17.277	24.227	49.27	27.455	38.4	37.717	16.345	25.151	18.265	21.735	13.985	1.543	20.681	16.475	12.032	15.111	20.053	22.8	23.516	2.354	11.016	24.583	12.045	27.404	22.677	0	1.667	15.244
NR_106051	chr9	21809941	21810000	-	59	1	Mir7083|Gm27888|mmu-mir-7083|-|9|9 A3|ncRNA	0	0	0	0	0	0	0	0	0	0	0	0	0	0	0	0	0	0	0	0	0	0	0	2.642	0	0	2.571	0
NR_106052	chr9	22113944	22114013	-	69	1	Mir7084|Gm27978|mmu-mir-7084|-|9|9 A3|ncRNA	2.532	10.65	0	0	0	0	2.695	0	8.029	1.792	1.844	6.105	1.818	0	7.934	9.965	2.404	10.023	2.215	0	0	0	15.885	2.259	0	0	8.793	5.744
NR_106053	chr9	44400423	44400488	+	65	1	Mir7085|Gm27423|mmu-mir-7085|-|9|9 A5.2|ncRNA	8.063	2.826	5.306	3.844	0	0	0	0	4.262	1.902	7.832	0	3.861	0	0	0	2.552	5.32	0	0	2.57	0	5.621	2.398	0	0	0	0
NR_106054	chr9	45266643	45266707	-	64	1	Mir7086|Gm27643|mmu-mir-7086|-|9|9 A5.2|ncRNA	35.484	40.188	10.778	31.23	27.3	3.352	26.145	19.506	32.463	34.767	39.771	48.267	56.852	19.521	17.108	10.743	12.961	21.613	45.378	6.694	33.936	34.954	17.126	29.224	43.969	0	11.85	9.289
NR_106055	chr9	45939521	45939590	-	69	1	Mir7087|Gm27273|mmu-mir-7087|-|9|9 A5.2|ncRNA	10.127	10.65	7.498	14.484	7.597	18.653	8.084	9.046	8.029	23.29	14.756	6.105	5.455	9.053	23.802	5.979	9.617	15.035	4.43	0	26.635	17.684	31.77	4.518	16.313	14.086	19.784	5.744
NR_106056	chr9	108081498	108081583	+	85	1	Mir7088|Gm27577|mmu-mir-7088|-|9|9 F1|ncRNA	0	0	0	0	0	0	0	0	0	0	0	0	0	0	0	0	0	0	0	0	0	0	0	0	0	0	1.784	0
NR_106057	chr9	109889643	109889710	+	67	1	Mir7089|Gm27418|mmu-mir-7089|-|9|9 F2|ncRNA	5.215	0	0	0	0	0	0	3.106	0	1.845	1.9	2.096	3.745	5.594	16.342	20.524	12.38	7.742	9.125	6.395	0	0	0	2.326	0	0	4.528	2.958
NR_030490	chr8	84086099	84086186	+	87	1	Mir709|Mirn709|mir-709|mmu-mir-709|-|8 C2|8|ncRNA	0	4.223	0	0	0	7.397	0	0	0	0	0	0	0	0	0	12.645	7.627	1.987	0	0	0	0	0	1.792	0	2.793	1.743	0
NR_106058	chr9	120955086	120955147	+	61	1	Mir7090|mmu-mir-7090|-|9|9 F4|ncRNA	11.455	18.071	19.789	16.383	20.05	3.517	18.287	13.644	15.894	24.318	12.518	6.906	12.341	8.193	41.881	18.035	38.075	25.51	10.023	10.535	10.955	13.336	35.936	17.886	27.679	27.884	39.785	64.973
NR_106059	chrX	74274027	74274105	-	78	1	Mir7091|Gm27381|mmu-mir-7091|-|X|X A7.3|ncRNA	6.719	7.066	0	0	2.24	0	7.151	5.335	0	3.17	8.158	3.6	4.826	4.805	4.679	0	2.127	2.217	9.798	8.239	6.426	0	0	9.991	0	0	27.225	15.244
NR_106060	chrX	74317362	74317429	+	67	1	Mir7092|mmu-mir-7092|-|X|X A7.3|ncRNA	0	2.742	2.574	0	0	3.202	0	3.106	0	0	0	0	0	0	0	6.157	7.428	0	0	0	0	3.035	0	0	0	0	0	0
NR_106061	chrX	134757631	134757731	+	100	1	Mir7093|Gm27453|mmu-mir-7093|-|X|X E3|ncRNA	5.241	0	0	0	1.747	0	0	0	5.54	2.472	0	0	6.273	0	0	0	0	0	0	2.142	0	0	0	1.559	7.504	0	1.517	1.982
NR_106062	chr12	114469407	114469466	-	59	1	Mir7094-1|mmu-mir-7094-1|-|12|12 F2|ncRNA	0	0	0	0	0	0	0	0	0	0	0	0	0	0	0	0	0	0	0	0	0	0	0	0	0	0	0	0
NR_106063	chr12	114513635	114513694	-	59	1	Mir7094-2|Gm27508|mmu-mir-7094-2|-|12|12 F2|ncRNA	0	0	0	0	0	0	0	0	0	0	0	0	0	0	0	0	0	0	0	0	0	0	0	0	0	0	0	0
NR_030491	chr8	64514332	64514441	-	109	1	Mir710|Mirn710|mmu-mir-710|-|8 B3.1|8|ncRNA	0	0	0	0	0	0	0	0	0	0	0	0	0	0	0	0	0	0	0	0	0	0	0	0	0	0	0	0
NR_030492	chr9	108969922	108970003	+	81	1	Mir711|Mirn711|mir-711|mmu-mir-711|-|9 F2|9|ncRNA	0	0	0	6.169	0	0	0	0	0	0	1.571	0	1.549	0	0	0	0	0	0	7.934	2.063	0	0	0	0	0	0	0
NR_106064	chr11	70438255	70438318	+	63	1	Mir7115|Gm27902|mmu-mir-7115|-|11|11 B3|ncRNA	316.108	312.03	218.98	178.458	205.228	258.78	218.384	237.793	301.201	294.325	351.5	247.395	386.36	174.514	202.757	218.275	210.662	153.69	322.687	343.429	246.629	264.704	255.168	217.71	232.268	269.986	211.872	213.896
NR_130343	chr11	100478411	100478480	-	69	1	Mir7116|mmu-mir-7116|-|11|11 D|ncRNA	0	7.988	2.499	0	0	0	0	12.062	6.022	10.749	11.067	4.07	10.91	9.053	13.223	9.965	12.021	0	6.646	12.418	7.264	8.842	0	6.777	10.875	14.086	13.19	8.616
NR_106065	chr15	27571494	27571558	+	64	1	Mir7117|Gm27729|mmu-mir-7117|-|15|15 B1|ncRNA	0	0	2.694	0	0	0	0	0	4.328	3.863	1.989	0	7.842	1.952	2.851	8.595	7.776	0	14.33	13.389	10.442	12.711	51.378	26.789	41.038	15.187	56.88	21.675
NR_106066	chr15	89162848	89162908	-	60	1	Mir7118|mmu-mir-7118|-|15|15 E3|ncRNA	8.735	6.124	5.748	8.328	8.736	10.726	9.296	20.807	11.542	12.362	10.606	7.021	12.547	4.165	9.124	6.876	8.295	11.527	12.738	7.141	8.354	0	18.268	15.586	9.38	20.249	10.112	19.817
NR_106067	chr4	126559860	126559918	+	58	1	Mir7119|Gm27560|mmu-mir-7119|-|4|4 D2.2|ncRNA	0	9.503	0	0	0	0	0	0	0	0	0	0	0	2.154	0	0	2.86	0	0	0	0	0	0	0	0	0	0	0
NR_030493	chr13	62760739	62760846	+	107	1	Mir713|Mirn713|mir-713|mmu-mir-713|-|13 B3|13|ncRNA	0	0	0	0	0	0	0	0	0	0	0	0	0	0	0	0	0	0	0	4.004	0	0	0	0	0	0	1.418	0
NR_030497	chrX	52422407	52422515	-	108	1	Mir717|Mirn717|mir-717|mmu-mir-717|-|X A5|X|ncRNA	0	0	0	0	0	0	0	0	0	0	0	0	0	0	0	0	0	0	0	0	0	0	0	0	0	0	0	0
NR_030758	chrX	74023849	74023936	-	87	1	Mir718|Mirn718|mir-718|mmu-mir-718|-|X A7.3|X|ncRNA	0	0	0	0	0	0	0	0	0	0	0	0	0	0	0	0	0	0	0	0	0	0	0	0	0	0	0	0
NR_030458	chr14	60228806	60228915	-	109	1	Mir719|Mirn719|mmu-mir-719|-|14 D1|14|ncRNA	59.299	62.363	36.388	50.427	81.75	62.977	39.231	45.813	57.182	60.107	58.379	56.681	43.741	68.772	60.269	34.063	88.275	50.76	35.058	39.306	35.254	55.973	56.982	64.346	51.633	40.126	75.145	50.906
NR_030500	chr5	136375716	136375803	-	87	1	Mir721|Mirn721|miRY|mir-721|mmu-mir-721|-|5 G2|5|ncRNA	0	0	0	0	0	0	0	0	0	1.421	1.463	0	0	0	0	0	3.814	0	0	0	0	0	0	0	0	0	0	0
NR_106069	chr14	24088877	24088930	+	53	1	Mir7210|mir-7210|mmu-mir-7210|-|14|14 A3|ncRNA	0	0	0	0	0	0	0	0	0	0	0	0	0	0	0	0	0	0	0	0	0	0	0	0	0	0	0	0
NR_106070	chr10	94586137	94586199	-	62	1	Mir7211|Gm27536|mmu-mir-7211|-|10|10 C2|ncRNA	14.088	2.963	5.563	0	0	0	11.995	0	6.702	3.988	6.158	4.529	12.142	4.03	0	0	0	2.789	7.396	13.821	2.695	0	41.25	0	0	0	2.446	0
NR_106071	chr15	25948227	25948287	+	60	1	Mir7212|Gm28027|mmu-mir-7212|-|15|15 B1|ncRNA	0	0	0	0	0	0	0	0	4.617	4.121	0	2.34	0	2.082	0	0	2.765	0	0	7.141	5.569	0	0	0	0	0	0	0
NR_106072	chr15	79998970	79999026	-	56	1	Mir7213|Gm27377|mmu-mir-7213|-|15|15 E1|ncRNA	56.151	82.017	64.667	66.922	0	15.322	23.24	26.009	56.887	77.26	22.726	77.729	11.202	29.003	6.517	36.834	17.775	21.613	38.213	26.777	62.652	21.79	39.145	38.965	93.801	69.425	37.92	49.542
NR_106073	chr17	27317035	27317095	-	60	1	Mir7214|mmu-mir-7214|-|17|17 A3.3|ncRNA	0	0	0	0	0	0	0	0	0	0	0	7.021	0	2.082	0	0	0	0	2.548	3.57	0	0	0	0	0	4.05	0	0
NR_106074	chr10	62682508	62682558	+	50	1	Mir7215|mmu-mir-7215|-|10|10 B4|ncRNA	0	0	0	0	0	0	0	0	0	0	0	0	0	0	0	0	0	0	0	0	0	0	0	0	0	0	0	0
NR_106075	chr17	27328385	27328460	+	75	1	Mir7216|Gm27555|mmu-mir-7216|-|17|17 A3.3|ncRNA	0	0	0	0	0	0	0	0	0	0	0	0	0	0	0	0	0	0	0	0	0	0	0	0	0	0	0	0
NR_106076	chr17	27355738	27355799	+	61	1	Mir7217|mmu-mir-7217|-|17|17 A3.3|ncRNA	0	0	0	0	0	0	0	0	0	0	0	0	0	0	0	0	0	0	0	0	0	0	0	0	0	0	0	0
NR_106077	chr17	27358097	27358155	+	58	1	Mir7218|mmu-mir-7218|-|17|17 A3.3|ncRNA	0	0	0	0	0	0	0	0	0	0	0	0	0	0	0	0	0	0	0	0	0	0	0	0	0	0	0	0
NR_106078	chr18	68260920	68260973	-	53	1	Mir7219|Gm27613|mmu-mir-7219|-|18|18 E2|ncRNA	16.48	3.466	9.761	18.856	19.78	16.19	14.032	3.926	18.294	13.994	9.605	5.299	2.367	9.429	6.886	15.568	3.13	22.836	11.536	4.042	6.305	3.837	0	5.882	21.238	0	11.448	33.651
NR_106079	chr18	60953873	60953932	+	59	1	Mir7220|Gm27329|mmu-mir-7220|-|18|18 E1|ncRNA	0	0	0	0	0	0	0	0	0	0	0	0	0	0	0	0	0	0	0	0	0	0	0	0	0	0	0	0
NR_106080	chr2	92592206	92592277	+	71	1	Mir7221|Gm27378|mmu-mir-7221|-|2|2 E1|ncRNA	0	0	0	0	0	0	0	0	0	0	0	0	0	0	0	0	0	0	0	0	0	0	0	0	0	0	0	0
NR_106081	chr2	92594602	92594676	+	74	1	Mir7222|Gm27413|mmu-mir-7222|-|2|2 E1|ncRNA	0	0	0	0	0	0	0	0	0	0	0	0	3.391	0	0	0	0	0	0	0	0	0	0	0	0	0	0	0
NR_106082	chr11	107996848	107996916	+	68	1	Mir7223|Gm28009|mmu-mir-7223|-|11|11 E1|ncRNA	0	0	0	0	0	0	0	0	0	0	0	0	0	3.675	0	2.022	0	0	0	0	0	0	0	0	0	0	0	0
NR_106083	chr2	67675457	67675516	+	59	1	Mir7224|Gm27971|mmu-mir-7224|-|2|2 C1.3|ncRNA	0	0	0	0	0	0	0	0	0	0	0	0	0	0	0	0	0	0	0	0	0	0	0	0	0	0	0	0
NR_106084	chr3	97690509	97690562	-	53	1	Mir7225|Gm27499|mmu-mir-7225|-|3|3 F2.2|ncRNA	23.072	17.332	9.761	0	23.076	4.047	0	3.926	0	4.665	7.204	0	2.367	4.715	0	15.568	6.26	6.525	0	12.126	3.152	3.837	0	17.645	0	9.169	11.448	11.217
NR_106085	chr4	118210505	118210564	-	59	1	Mir7226|Gm27630|mmu-mir-7226|-|4|4 D2.1|ncRNA	0	0	0	0	0	0	0	0	0	0	0	0	0	0	0	0	0	0	0	0	0	0	0	0	0	0	0	0
NR_106086	chr4	133717050	133717108	-	58	1	Mir7227|mmu-mir-7227|-|4|4 D2.3|ncRNA	9.036	3.168	0	0	3.012	0	0	0	0	0	0	0	0	0	0	0	0	0	0	3.693	0	0	0	8.062	0	0	0	0
NR_106087	chr5	134572076	134572114	+	38	1	Mir7228|mmu-mir-7228|-|5|5 G2|ncRNA	0	0	0	0	0	0	0	0	0	0	0	0	0	0	0	0	0	4.55	0	0	0	0	0	0	0	0	0	0
NR_106088	chr5	113324493	113324545	-	52	1	Mir7229|mmu-mir-7229|-|5|5 F|ncRNA	0	0	0	0	0	0	0	0	0	0	0	0	0	0	0	0	0	0	0	0	0	0	0	0	0	0	0	0
NR_106089	chr5	113337590	113337645	-	55	1	Mir7230|mmu-mir-7230|-|5|5 F|ncRNA	0	0	0	0	0	0	0	0	0	0	0	0	0	0	0	0	0	0	0	0	0	0	0	0	0	0	0	0
NR_106090	chr6	122831377	122831437	+	60	1	Mir7231|mmu-mir-7231|-|6|6 F2|ncRNA	2.912	3.062	11.496	0	0	3.575	0	3.468	4.617	14.422	2.121	4.68	2.091	2.082	6.083	0	2.765	0	0	3.57	5.569	0	6.089	7.793	0	4.05	10.112	3.303
NR_106091	chr6	81895590	81895663	-	73	1	Mir7232|mmu-mir-7232|-|6|6 C3|ncRNA	0	0	0	0	0	0	0	0	0	0	0	0	0	0	0	0	0	0	0	0	0	0	0	0	0	0	0	0
NR_106092	chr6	127788084	127788143	-	59	1	Mir7233|mmu-mir-7233|-|6|6 F3|ncRNA	0	0	0	0	0	0	0	0	0	0	0	0	0	0	0	0	0	0	0	0	0	0	0	0	0	0	0	0
NR_106093	chr7	73819590	73819641	+	51	1	Mir7234|mmu-mir-7234|-|7|7 D1|ncRNA	0	0	0	0	0	0	0	0	0	0	0	0	0	0	0	0	0	0	0	0	0	0	0	0	0	0	0	0
NR_106094	chr11	97146364	97146419	-	55	1	Mir7235|Gm27986|mmu-mir-7235|-|11|11 D|ncRNA	0	0	0	0	0	0	0	0	0	0	2.314	0	0	0	0	0	3.016	0	0	0	0	0	0	0	0	0	0	3.603
NR_106095	chr11	121387145	121387204	-	59	1	Mir7236|Gm28005|mmu-mir-7236|-|11|11 E2|ncRNA	0	0	0	0	0	0	0	0	0	0	0	0	0	0	0	0	0	0	0	0	0	0	0	0	0	0	0	0
NR_106096	chr8	121978024	121978086	+	62	1	Mir7237|Gm27482|mmu-mir-7237|-|8|8 E1|ncRNA	0	0	8.344	0	0	0	8.996	0	6.702	11.963	2.053	4.529	10.118	2.015	0	0	0	2.789	0	3.455	0	3.28	0	10.056	0	0	0	0
NR_106097	chr8	11635694	11635736	-	42	1	Mir7238|mmu-mir-7238|-|8|8 A1.1|ncRNA	8.319	4.374	4.106	0	8.32	0	0	0	0	17.659	6.06	0	14.937	11.899	0	0	3.95	8.233	7.279	0	15.912	0	0	3.711	0	0	14.446	9.437
NR_106098	chr11	46170087	46170143	+	56	1	Mir7239|Gm27504|mmu-mir-7239|-|11|11 B1.1|ncRNA	0	0	0	0	0	0	0	0	0	0	0	0	0	0	0	0	0	0	0	0	0	0	0	0	0	0	0	0
NR_106099	chr8	70798135	70798192	+	57	1	Mir7240|Gm27487|mmu-mir-7240|-|8|8 B3.3|ncRNA	18.389	0	0	0	3.065	0	0	0	0	6.506	22.328	0	15.408	6.576	0	2.413	2.91	0	2.682	7.516	2.931	3.568	0	2.734	0	0	0	13.907
NR_106100	chr9	67727717	67727780	-	63	1	Mir7241|Gm27918|mmu-mir-7241|-|9|9 C|ncRNA	0	0	0	0	0	0	0	0	0	0	0	0	0	0	0	0	0	0	0	0	0	0	0	0	0	0	0	0
NR_106101	chr9	67729499	67729577	-	78	1	Mir7242|Gm27809|mmu-mir-7242|-|9|9 C|ncRNA	0	0	0	0	0	0	0	0	0	0	0	0	0	0	0	0	0	0	0	0	0	0	0	0	0	0	0	0
NR_106163	chr9	102304924	102304975	-	51	1	Mir7243|Gm27363|mmu-mir-7243|-|9|9 F1|ncRNA	0	0	0	0	0	0	0	0	0	0	0	0	0	0	0	0	0	0	0	0	0	0	0	0	0	0	0	0
NR_030530	chrX	66796805	66796875	-	70	1	Mir741|Mirn741|mir-741|mmu-miR-742|mmu-mir-741|-|X A7.1|X|ncRNA	0	0	0	0	0	0	0	0	0	0	0	0	0	0	0	0	0	0	0	0	0	0	0	0	0	0	0	0
NR_030531	chrX	66780373	66780437	-	64	1	Mir742|Mirn742|mir-742|mmu-miR-742|-|X A7.1|X|ncRNA	0	0	0	0	0	0	0	0	0	0	0	0	0	0	0	0	0	0	0	0	0	0	0	0	0	0	0	0
NR_030532	chrX	66776757	66776818	-	61	1	Mir743|Mirn743|mir-743a|mmu-mir-743|-|X A7.1|X|ncRNA	0	0	0	0	0	0	0	0	0	0	0	0	0	0	0	0	0	0	0	0	0	0	0	0	0	0	0	0
NR_030535	chrX	66777256	66777332	-	76	1	Mir743b|Mirn743b|mir-743b|-|X A7.1|X|ncRNA	0	0	0	0	0	0	0	0	0	0	0	0	0	0	0	0	0	0	0	0	0	0	0	0	0	0	0	0
NR_030417	chr11	65734733	65734832	-	99	1	Mir744|Mirn744|mir-744|mmu-mir-744|-|11 B3|11|ncRNA	0	0	0	5.047	1.765	0	0	0	0	0	0	0	0	0	0	0	0	0	0	0	0	0	0	0	0	0	0	0
NR_106102	chr2	27450549	27450630	-	81	1	Mir7578|Gm27789|mmu-mir-7578|-|2|2 A3|ncRNA	0	4.536	2.129	0	2.157	0	6.886	2.569	3.42	1.526	1.571	0	0	0	2.253	10.186	2.048	6.404	1.887	2.645	4.125	0	0	0	0	3	1.873	7.34
NR_030421	chr12	109712810	109712890	+	80	1	Mir758|Mirn758|mir-758|mmu-mir-758|-|12 F1|12|ncRNA	0	0	0	0	0	0	0	0	0	0	0	0	0	0	0	0	0	0	0	0	0	0	0	0	0	0	0	0
NR_030436	chr14	79738431	79738528	+	97	1	Mir759|Mirn759|mir-759|mmu-mir-759|-|14 D3|14|ncRNA	0	0	0	0	0	0	0	0	0	0	0	0	0	0	0	0	0	0	0	0	0	0	0	0	0	0	0	0
NR_030439	chr3	122293585	122293703	-	118	1	Mir760|Mirn760|mir-760|mmu-mir-760|-|3 G1|3|ncRNA	1.48	4.671	0	0	0	0	0	0	0	0	0	0	0	0	0	0	0	4.396	0	1.815	0	0	0	0	0	0	0	0
NR_030432	chr4	109017655	109017730	+	75	1	Mir761|Mirn761|mir-761|mmu-mir-761|-|4 C7|4|ncRNA	16.305	12.248	27.591	36.643	9.318	25.742	4.958	5.548	9.234	28.02	16.969	16.85	16.729	13.327	43.796	25.669	39.815	6.916	24.456	8.569	15.593	5.423	4.871	16.625	2.501	22.679	8.09	26.422
NR_030428	chr7	127708487	127708562	+	75	1	Mir762|Mirn762|mir-762|mmu-mir-762|-|7 F3|7|ncRNA	16.305	17.147	20.694	49.968	18.637	20.021	9.916	44.388	18.468	13.186	15.272	14.977	26.766	21.656	36.496	34.837	37.603	36.886	20.38	28.562	44.552	40.674	19.486	49.875	20.011	58.317	30.336	23.78
NR_030434	chr10	120447991	120448110	-	119	1	Mir763|Mirn763|mir-763|mmu-mir-763|-|10 D2|10|ncRNA	0	0	0	0	0	0	0	0	0	0	0	0	0	0	0	0	0	0	0	0	0	0	0	0	0	0	0	0
NR_030433	chrX	147002259	147002366	+	107	1	Mir764|Mirn764|mir-764|mmu-mir-764|-|X F2|X|ncRNA	0	0	0	0	0	0	0	0	0	0	0	0	0	0	0	0	0	0	0	0	0	0	0	0	0	0	0	0
NR_106104	chrX	135746716	135746769	+	53	1	Mir7646|mmu-mir-7646|-|X|X F1|ncRNA	6.592	3.466	3.254	0	0	20.237	3.508	3.926	0	6.997	2.401	0	0	0	6.886	12.973	0	9.787	8.652	4.042	3.152	7.674	0	8.822	3.54	0	2.862	14.956
NR_106105	chr5	123522637	123522695	-	58	1	Mir7647|Gm27347|mmu-mir-7647|-|5|5 F|ncRNA	0	0	14.866	4.308	12.05	0	0	0	0	2.131	0	7.263	0	2.154	0	0	2.86	0	5.271	0	2.881	0	0	0	0	0	0	0
NR_106106	chr15	90224360	90224412	+	52	1	Mir7648|Gm27736|mmu-mir-7648|-|15|15 E3|ncRNA	0	0	0	0	0	0	3.575	0	0	2.377	0	8.101	2.413	2.403	0	0	0	0	0	4.12	0	3.911	0	0	0	0	0	11.433
NR_106107	chr6	128974840	128974895	-	53.5	2	Mir7649|mmu-mir-7649|-|6|6 F3|ncRNA	0	0	0	0	0	0	0	0	0	0	0	2.625	0	0	0	0	0	0	0	0	0	0	0	0	0	0	0	0
NR_106109	chr11	6401630	6401693	+	63	1	Mir7651|Gm27664|mmu-mir-7651|-|11|11 A1|ncRNA	0	17.497	0	7.931	2.773	13.62	8.853	3.303	0	11.773	8.08	0	3.983	9.916	8.69	0	0	0	4.852	0	0	0	0	17.318	2.978	0	12.038	3.146
NR_106112	chr11	55501226	55501281	+	55	1	Mir7652|Gm27932|mmu-mir-7652|-|11|11 B1.3|ncRNA	22.233	3.34	47.031	36.341	60.358	58.504	23.663	18.915	20.147	29.218	16.198	43.4	27.375	36.345	26.543	40.004	24.13	31.437	19.454	31.159	24.301	11.093	19.928	14.169	27.287	13.254	27.578	7.206
NR_106113	chr11	78178827	78178887	+	60	1	Mir7653|Gm27900|mmu-mir-7653|-|11|11 B5|ncRNA	0	0	0	0	2.912	10.726	0	0	0	2.06	0	2.34	6.273	0	0	0	8.295	8.645	2.548	0	5.569	13.558	0	0	6.253	0	0	0
NR_106114	chr8	8690093	8690162	-	69	1	Mir7654|Gm27748|mmu-mir-7654|-|8|8 A1.1|ncRNA	313.938	250.283	254.921	257.083	255.751	279.802	161.671	301.549	291.069	204.236	129.112	238.092	127.286	251.683	359.674	223.21	329.388	295.686	259.184	251.473	271.188	300.634	344.174	241.697	263.729	260.595	193.448	246.992
NR_106115	chr2	18057846	18057903	+	57	1	Mir7655|Gm27794|mmu-mir-7655|-|2|2 A3|ncRNA	0	0	0	0	0	0	0	0	2.43	0	0	0	0	2.192	0	0	0	0	0	0	0	0	0	0	0	0	0	6.953
NR_106116	chr9	94751829	94751890	+	61	1	Mir7656|Gm27614|mmu-mir-7656|-|9|9 E3.3|ncRNA	0	0	0	0	0	0	3.048	0	0	0	0	0	0	0	0	0	0	0	0	0	0	0	0	0	0	0	0	0
NR_106117	chr3	122541625	122541681	-	56	1	Mir7657|mmu-mir-7657|-|3|3 G1|ncRNA	28.075	13.123	49.27	75.845	15.6	19.153	19.92	14.862	44.521	26.489	13.636	22.566	8.962	35.696	32.586	4.911	29.624	6.175	19.106	15.301	8.95	29.053	0	22.266	13.4	39.052	13.543	10.616
NR_106118	chr4	156230059	156230115	-	56	1	Mir7658|Gm27345|mmu-mir-7658|-|4|4 E2|ncRNA	124.78	121.385	40.032	49.076	68.64	107.257	86.321	89.172	123.668	128.031	156.811	100.295	190.442	82.547	94.499	85.946	109.61	86.451	79.155	72.681	95.469	90.79	195.725	75.147	73.701	73.764	100.218	67.236
NR_106119	chr10	78340150	78340207	-	57	1	Mir7659|Gm27433|mmu-mir-7659|-|10|10 C1|ncRNA	0	0	0	0	0	0	0	0	0	0	0	0	0	0	0	0	0	0	0	0	0	0	0	0	0	0	0	0
NR_106120	chr6	115775657	115775719	+	62	1	Mir7660|Gm27712|mmu-mir-7660|-|6|6 E3|ncRNA	0	0	0	0	0	0	0	0	0	0	0	0	0	0	5.887	2.218	2.676	0	0	3.455	0	0	0	0	0	0	0	0
NR_106121	chr6	108489743	108489803	+	60	1	Mir7661|mmu-mir-7661|-|6|6 E1|ncRNA	0	0	0	0	0	0	0	0	0	0	0	2.34	0	0	0	0	0	0	0	0	0	0	0	0	0	0	0	0
NR_106122	chr10	62194167	62194227	-	60	1	Mir7662|Gm27876|mmu-mir-7662|-|10|10 B4|ncRNA	0	0	0	0	0	0	0	0	0	0	0	0	0	0	0	0	0	0	0	0	0	0	0	0	0	0	0	0
NR_106123	chr10	22729372	22729432	-	60	1	Mir7663|Gm28034|mmu-mir-7663|-|10|10 A3|ncRNA	0	3.062	0	4.164	5.824	3.575	9.296	6.936	0	4.121	16.969	11.701	14.638	2.082	9.124	0	11.06	8.645	0	0	5.569	16.948	0	5.195	0	0	0	0
NR_106124	chr2	25059811	25059873	+	62	1	Mir7664|Gm28015|mmu-mir-7664|-|2|2 A3|ncRNA	0	2.963	0	0	11.272	0	0	0	2.234	0	2.053	0	2.024	10.076	0	2.218	0	0	4.931	6.91	5.389	6.56	0	2.514	0	0	2.446	9.589
NR_106125	chr2	120017517	120017579	+	62	1	Mir7665|Gm27478|mmu-mir-7665|-|2|2 E5|ncRNA	5.635	0	0	0	0	0	2.999	0	0	3.988	6.158	0	2.024	0	0	2.218	0	0	0	0	0	0	0	0	0	0	4.893	0
NR_106126	chr8	40307875	40307929	-	54	1	Mir7666|Gm27915|mmu-mir-7666|-|8|8 A4|ncRNA	0	0	0	0	0	0	3.443	0	0	0	0	0	0	0	6.759	0	9.216	0	2.831	0	6.188	0	0	0	0	0	0	0
NR_106127	chr17	29595538	29595600	+	62	1	Mir7667|Gm27756|mmu-mir-7667|-|17|17 A3.3|ncRNA	0	0	0	0	0	0	0	0	0	0	0	0	0	0	0	0	0	0	0	0	0	0	0	0	0	0	0	0
NR_106128	chr7	29906509	29906567	+	58	1	Mir7668|Gm27961|mmu-mir-7668|-|7|7 B1|ncRNA	0	0	0	0	0	0	0	0	0	0	0	0	0	0	0	0	0	0	0	0	0	0	0	0	0	0	0	0
NR_106129	chr3	90011153	90011210	-	57	1	Mir7669|Gm27996|mmu-mir-7669|-|3|3 F1|ncRNA	0	6.446	6.051	4.383	6.131	0	0	10.951	12.15	6.506	2.233	2.463	4.402	6.576	9.604	4.825	2.91	0	10.726	3.758	2.931	7.136	0	2.734	0	17.052	5.322	3.477
NR_035528	chrX	72589988	72590094	-	106	1	Mir767|mmu-mir-767|-|X A7.3|X 37.27 cM|ncRNA	0	0	0	0	0	0	0	0	0	0	0	0	0	0	0	0	0	0	0	0	0	0	0	0	0	0	0	0
NR_106130	chr6	38507325	38507393	+	68	1	Mir7670|Gm27707|mmu-mir-7670|-|6|6 B1|ncRNA	30.828	45.93	30.432	18.371	41.111	9.464	27.341	18.359	52.959	10.907	20.587	35.103	23.986	14.698	42.937	18.2	2.44	27.969	35.965	31.503	27.026	32.898	26.864	50.425	74.489	14.293	24.537	34.971
NR_106131	chr11	53763597	53763654	-	57	1	Mir7671|Gm27802|mmu-mir-7671|-|11|11 B1.3|ncRNA	0	0	0	0	0	0	0	0	0	0	0	0	0	0	0	0	0	0	0	3.758	0	0	0	0	0	0	0	0
NR_106132	chr14	26669547	26669608	-	61	1	Mir7672|Gm27314|mmu-mir-7672|-|14|14 A3|ncRNA	8.591	12.047	48.059	24.575	11.457	24.616	0	23.877	9.083	14.185	4.173	6.906	12.341	24.578	2.992	18.035	5.439	14.172	12.529	21.071	2.739	16.67	17.968	15.331	9.226	0	9.946	0
NR_106133	chrX	94274574	94274637	+	63	1	Mir7673|Gm27569|mmu-mir-7673|-|X|X C3|ncRNA	5.546	37.91	0	0	13.867	17.025	0	13.211	6.596	5.886	12.121	8.915	1.992	0	11.586	0	5.267	8.233	9.705	6.801	5.304	12.912	0	12.37	0	0	4.815	9.437
NR_106135	chr2	32050946	32051008	+	62	1	Mir7674|Gm27563|mmu-mir-7674|-|2|2 B|ncRNA	5.635	14.816	11.126	20.149	14.09	6.92	26.989	3.356	4.468	7.975	10.263	6.794	34.402	4.03	2.943	22.18	13.379	13.944	2.465	10.365	2.695	9.84	0	10.056	18.155	3.919	14.679	35.159
NR_106136	chr12	11299887	11299944	+	57	1	Mir7675|Gm27965|mmu-mir-7675|-|12|12 A1.1|ncRNA	0	0	0	0	0	0	0	0	0	0	0	0	0	0	0	4.825	0	0	0	0	0	0	0	0	0	0	7.983	0
NR_106137	chr15	78348599	78348660	+	61	2	Mir7676-1|Gm27600|mmu-mir-7676-1|-|15|15 E1|ncRNA	0	0	0	0	0	0	0	0	0	0	0	0	0	0	0	0	0	0	0	0	0	0	0	0	0	0	0	0
NR_106138	chr15	78284788	78284849	-	61	2	Mir7676-2|Gm27790|mmu-mir-7676-2|-|15|15 E1|ncRNA	0	0	0	0	0	0	0	0	0	0	0	0	0	0	0	0	0	0	0	0	0	0	0	0	0	0	0	0
NR_106142	chr17	27091245	27091311	+	66	1	Mir7677|Gm27400|mmu-mir-7677|-|17|17 A3.3|ncRNA	0	0	0	0	0	0	0	0	0	0	0	0	0	0	0	0	0	0	2.316	3.246	2.531	3.081	0	0	0	0	0	6.005
NR_106143	chr2	164354313	164354383	-	70	1	Mir7678|Gm27388|mmu-mir-7678|-|2|2 H3|ncRNA	0	0	0	0	0	0	0	0	5.936	0	0	0	0	0	0	0	0	0	0	0	0	0	0	0	0	0	0	0
NR_106144	chr11	82985003	82985065	-	62	1	Mir7679|Gm27908|mmu-mir-7679|-|11|11 C|ncRNA	0	0	2.781	0	11.272	6.92	0	3.356	0	1.994	2.053	0	2.024	8.06	2.943	4.436	0	0	2.465	0	0	6.56	0	0	0	7.838	7.339	0
NR_106145	chr16	21256013	21256066	-	53	1	Mir7680|Gm27417|mmu-mir-7680|-|16|16 B1|ncRNA	0	0	0	0	0	0	0	0	0	0	0	0	0	0	0	0	0	0	0	0	0	0	0	0	0	0	0	0
NR_106149	chr1	53849424	53849495	+	71	1	Mir7681|Gm27806|mmu-mir-7681|-|1|1 C1.1|ncRNA	0	0	0	0	0	0	0	0	0	0	0	0	0	0	0	0	0	0	0	0	0	0	0	0	0	0	0	0
NR_106150	chr1	151442393	151442450	+	57	1	Mir7682|mmu-mir-7682|-|1|1 G1|ncRNA	0	0	3.025	13.15	3.065	7.527	0	3.65	0	2.169	0	0	0	0	9.604	14.475	2.91	6.067	5.363	3.758	11.724	0	0	0	0	0	0	10.43
NR_106151	chr1	171641840	171641900	-	60	1	Mir7683|Gm27950|mmu-mir-7683|-|1|1 H3|ncRNA	0	0	0	0	0	0	0	0	0	0	0	0	0	0	0	0	0	0	0	3.57	0	0	0	0	0	0	0	0
NR_106153	chr15	82393919	82393978	-	59	1	Mir7684|Gm27873|mmu-mir-7684|-|15|15 E1|ncRNA	0	0	0	0	0	0	0	0	0	0	0	0	0	0	0	0	0	0	0	0	0	0	0	0	0	0	0	0
NR_106156	chr2	158243504	158243565	-	61	1	Mir7685|Gm27757|mmu-mir-7685|-|2|2 H1|ncRNA	0	0	0	0	0	0	0	0	0	0	0	0	0	0	0	0	0	0	0	0	0	0	0	0	0	0	0	0
NR_106157	chr7	139957566	139957622	-	56	1	Mir7686|mmu-mir-7686|-|7|7 F4|ncRNA	0	6.561	0	0	0	3.831	9.96	7.431	0	0	0	0	0	2.231	0	0	0	0	0	0	2.983	0	0	0	0	4.339	8.126	7.077
NR_106159	chr8	120538696	120538754	+	58	1	Mir7687|Gm27573|mmu-mir-7687|-|8|8 E1|ncRNA	0	0	2.973	4.308	3.012	0	0	10.762	2.388	6.394	4.389	2.421	0	0	0	4.742	0	2.981	13.177	7.387	5.761	3.506	0	0	0	0	0	10.25
NR_106161	chr10	93433107	93433162	+	55	1	Mir7688|Gm27874|mmu-mir-7688|-|10|10 C2|ncRNA	0	0	9.406	0	0	0	0	3.783	0	0	0	0	0	0	0	0	0	0	0	0	0	0	0	0	0	0	0	0
NR_106162	chr5	36301570	36301628	+	58	1	Mir7689|Gm27434|mmu-mir-7689|-|5|5 B3|ncRNA	0	0	0	0	0	0	0	0	0	0	0	0	0	0	0	0	0	0	0	0	0	0	0	0	0	0	0	0
NR_030427	chr12	109563692	109563785	+	93	1	Mir770|Mirn770|mir-770|mmu-mir-770|-|12 F1|12|ncRNA	0	0	0	0	0	0	0	0	0	1.329	0	0	0	0	0	2.957	0	0	0	0	0	0	0	0	0	0	0	0
NR_029827	chr17	56242988	56243098	+	110	1	Mir7b|Mirn7b|mir-7b|mmu-mir-7b|-|17|17 D|ncRNA	0	0	0	0	0	0	0	0	0	0	0	0	0	0	0	0	0	0	0	0	0	0	0	0	0	0	0	0
NR_105798	chr3	140028249	140028370	+	121	1	Mir7j|Gm27716|Mirlet7j|mmu-let-7j|-|3|3 H1|ncRNA	0	0	0	0	0	0	0	0	0	0	0	0	0	0	0	0	0	0	0	0	0	0	0	0	0	0	0	0
NR_105854	chr5	147283189	147283298	-	109	1	Mir7k|Gm27814|Mirlet7k|mmu-let-7k|-|5|5 G3|ncRNA	0	0	0	0	0	0	0	0	0	0	0	0	0	0	0	0	0	0	0	0	0	0	0	0	0	0	0	0
NR_030429	chr16	93369720	93369816	+	96	1	Mir802|Mirn802|mir-802|mmu-mir-802|-|16 C4|16|ncRNA	0	0	0	0	0	0	0	0	0	0	0	0	0	0	0	0	0	0	0	0	0	0	0	0	0	0	0	0
NR_030529	chr11	50357785	50357879	-	94	1	Mir804|Mirn804|mmu-mir-804|-|11 B1.3|11|ncRNA	0	0	0	0	0	0	0	0	1.473	0	0	0	0	0	3.883	0	1.765	0	0	0	0	0	0	0	0	0	0	0
NR_106165	chr19	47755022	47755157	-	135	1	Mir8090|Gm27862|mmu-mir-8090|-|19|19 D1|ncRNA	0	0	0	0	0	0	0	0	0	0	0.943	0	0	0	0	0	0	0	0	0	0	0	0	0	0	0	0	0
NR_106166	chr19	41588651	41588789	+	138	1	Mir8091|Gm27575|mmu-mir-8091|-|19|19 C3|ncRNA	16.456	13.313	17.495	1.81	16.459	21.762	5.389	21.108	15.055	20.603	6.456	9.157	8.183	14.485	6.612	2.989	18.032	6.265	6.646	10.866	2.421	1.474	0	10.165	5.438	1.761	1.099	14.36
NR_106167	chr19	40894703	40894789	+	86	1	Mir8092|Gm27407|mmu-mir-8092|-|19|19 C3|ncRNA	0	2.136	0	0	8.127	14.966	0	2.419	8.053	0	13.319	0	16.048	5.811	0	3.198	1.929	4.021	0	7.473	1.943	0	0	3.625	6.544	0	0	4.609
NR_106168	chr2	32687630	32687766	-	136	1	Mir8093|Gm27548|mmu-mir-8093|-|2|2 B|ncRNA	11.56	5.403	13.948	14.697	28.264	28.392	4.101	9.179	8.148	8.181	1.872	3.097	5.535	11.942	14.76	14.156	10.978	7.628	2.248	1.575	9.828	5.981	8.059	9.168	4.138	10.72	6.692	10.2
NR_106169	chr17	35251289	35251405	+	116	1	Mir8094|Gm27513|mmu-mir-8094|-|17|17 B1|ncRNA	248.483	205.891	215.558	215.381	215.389	271.842	238.813	242.149	212.539	195.016	216.135	168.254	161.161	166.941	218.663	232.35	235.973	202.712	164.711	175.437	203.078	180.579	305.512	193.482	185.984	272.314	219.676	194.751
NR_106170	chr16	22532056	22532184	-	128	1	Mir8095|Gm27566|mmu-mir-8095|-|16|16 B1|ncRNA	0	0	0	0	0	0	0	0	0	0	0	0	0	0	0	0	0	0	0	0	0	0	0	0	0	0	0	0
NR_106172	chr1	85751948	85752074	+	126	1	Mir8096|Gm27479|mmu-mir-8096|-|1|1 C5|ncRNA	0	0	0	0	0	0	0	0	0	0	0	0	2.987	0	0	0	0	0	0	0	0	1.614	0	1.237	0	3.857	4.815	0
NR_106173	chr15	36240046	36240164	-	118	1	Mir8097|Gm27497|mmu-mir-8097|-|15|15 B3.1|ncRNA	8.883	21.797	33.612	25.408	8.884	12.725	40.966	7.053	15.259	13.619	7.55	5.95	17.013	8.47	7.732	31.465	15.465	13.187	10.363	10.892	8.495	8.617	9.289	7.925	7.949	0	8.998	15.115
NR_106174	chr14	62837721	62837857	+	136	1	Mir8098|Gm27462|mmu-mir-8098|-|14|14 D1|ncRNA	37.25	33.772	39.308	16.534	35.972	23.66	15.038	47.427	54.996	36.358	70.184	46.46	58.121	49.607	34.886	35.389	64.651	61.024	50.576	53.554	30.712	32.898	16.119	32.089	31.727	7.147	14.499	14.571
NR_106175	chr3	95139060	95139186	-	126	2	Mir8099-1|Gm27917|mmu-mir-8099-1|-|3 F2.1|3|ncRNA	0	0	0	0	0	0	0	0	0	0	0	0	0	0	0	0	0	0	0	0	0	0	0	0	0	0	0	0
NR_106201	chr3	95139060	95139186	-	126	2	Mir8099-2|Gm27692|mmu-mir-8099-2|-|12 D3|12|ncRNA	0	0	0	0	0	0	0	0	0	0	0	0	0	0	0	0	0	0	0	0	0	0	0	0	0	0	0	0
NR_106177	chr11	46102270	46102390	+	120	1	Mir8100|Gm27638|mmu-mir-8100|-|11|11 B1.1|ncRNA	0	0	0	0	0	0	0	0	0	0	0	0	0	0	0	0	0	0	0	0	0	0	0	0	0	0	0	0
NR_106179	chr11	102230040	102230150	-	110	1	Mir8101|Gm27705|mmu-mir-8101|-|11|11 D|ncRNA	9.529	18.372	9.406	4.543	6.353	7.801	5.071	30.265	33.998	33.714	46.279	22.977	75.281	40.888	9.954	20.002	28.655	37.724	40.297	37.001	37.971	48.069	0	19.837	13.644	24.299	30.336	37.832
NR_106180	chr11	97744897	97745035	+	138	1	Mir8102|Gm27795|mmu-mir-8102|-|11|11 D|ncRNA	8.861	3.994	0	0	0	1.554	4.042	0	0	0.896	1.844	3.052	1.818	0	14.546	7.972	2.404	1.253	0	3.105	6.053	4.421	7.942	0	8.157	5.282	1.099	7.18
NR_106181	chr11	97063768	97063874	+	106	1	Mir8103|Gm27841|mmu-mir-8103|-|11|11 D|ncRNA	3.296	0	0	0	1.648	2.024	0	0	2.613	3.499	1.201	0	0	0	0	0	1.565	1.631	1.442	4.042	0	3.837	0	1.47	0	0	0	0
NR_106182	chr10	122679315	122679415	+	100	1	Mir8104|Gm27380|mmu-mir-8104|-|10|10 D2|ncRNA	62.889	42.255	75.877	52.467	57.658	34.322	18.592	104.034	45.708	64.281	83.996	71.611	94.101	98.7	27.372	41.254	79.63	57.057	68.783	70.692	65.158	61.011	36.535	52.993	101.305	60.747	68.256	83.231
NR_106183	chr10	128458680	128458768	+	88	1	Mir8105|Gm27346|mmu-mir-8105|-|10|10 D3|ncRNA	0	0	0	0	0	0	0	0	0	0	0	0	0	0	0	0	0	1.965	0	0	0	0	0	0	0	0	1.724	0
NR_106185	chr9	122273890	122274028	-	138	1	Mir8106|Gm27594|mmu-mir-8106|-|9|9 F4|ncRNA	0	0	0	0	0	0	0	0	0	0	0	0	0	0	0	0	0	0	0	0	0	2.947	0	0	0	0	0	0
NR_106186	chr9	110635999	110636115	-	116	1	Mir8107|Gm27455|mmu-mir-8107|-|9|9 F2|ncRNA	3.012	6.335	4.46	0	0	7.397	3.206	1.794	5.97	1.066	19.748	16.946	16.224	4.308	1.573	1.185	0	0	6.588	22.16	4.321	14.026	0	4.031	0	0	3.923	1.708
NR_106187	chr8	25159125	25159233	-	108	1	Mir8108|Gm27484|mmu-mir-8108|-|8|8 A2|ncRNA	109.991	115.674	102.191	120.294	82.507	85.409	48.202	73.209	94.904	89.279	47.136	102.71	40.661	79.82	92.93	61.117	86.02	121.671	118.885	97.191	108.287	64.024	101.487	98.134	59.06	92.245	87.076	110.093
NR_106189	chr8	85700905	85701021	+	116	1	Mir8109|Gm27495|mmu-mir-8109|-|8|8 C3|ncRNA	0	0	0	0	0	0	0	0	0	0	0	0	0	0	0	0	0	0	0	0	0	0	0	0	0	0	0	0
NR_106190	chr8	89024735	89024831	+	96	1	Mir8110|Gm27571|mmu-mir-8110|-|8|8 C3|ncRNA	5.459	0	0	0	0	0	0	0	0	1.288	0	0	1.307	0	0	0	0	0	0	0	0	0	0	0	0	0	0	0
NR_106191	chr8	84005628	84005764	+	136	1	Mir8111|Gm27823|mmu-mir-8111|-|8|8 C2|ncRNA	0	0	1.268	0	0	0	0	0	1.018	0	0	0	0.923	0	0	0	0	0	0	0	0	0	0	0	0	0	0	0
NR_106192	chr6	71271671	71271801	+	130	1	Mir8112|Gm27739|mmu-mir-8112|-|6|6 C1|ncRNA	57.783	56.529	54.387	28.828	59.136	59.404	37.184	48.016	66.058	53.25	109.646	52.925	93.618	52.858	26.67	40.196	71.463	54.53	52.91	57.674	51.406	64.14	61.829	47.957	40.406	63.551	51.338	51.829
NR_106193	chr6	125234684	125234812	-	128	1	Mir8113|Gm27394|mmu-mir-8113|-|6|6 F2|ncRNA	9.553	1.435	4.042	3.904	0	0	0	4.877	4.328	8.692	2.983	14.261	5.881	2.928	5.703	5.372	2.592	2.702	5.971	0	7.831	1.589	8.563	1.218	5.863	0	3.555	3.096
NR_106194	chr1	153899926	153900036	+	110	1	Mir8114|Gm27382|mmu-mir-8114|-|1|1 G3|ncRNA	211.218	197.08	139.525	168.075	122.305	169.662	147.047	175.912	152.359	178.682	227.924	173.602	233.826	176.047	175.846	161.265	177.962	174.473	182.033	188.901	185.297	212.614	222.534	155.861	184.19	143.584	143.407	156.733
NR_106195	chr5	122682597	122682714	+	117	1	Mir8115|Gm28012|mmu-mir-8115|-|5|5 F|ncRNA	140.35	109.917	82.539	57.656	62.72	51.337	63.563	99.588	137.325	106.712	142.496	114.011	100.803	112.122	104.498	101.078	137.538	104.923	130.643	109.855	111.381	119.936	37.472	95.914	99.413	97.61	110.195	130.418
NR_106196	chr5	137293780	137293876	+	96	1	Mir8116|Gm27485|mmu-mir-8116|-|5|5 G2|ncRNA	21.836	19.137	16.167	7.808	0	13.407	11.62	2.167	33.184	30.904	17.234	29.253	18.297	19.521	3.802	2.865	5.184	0	49.358	55.786	17.403	16.948	0	8.118	19.542	2.531	7.9	6.193
NR_106197	chr5	50252762	50252868	+	106	1	Mir8117|Gm27323|mmu-mir-8117|-|5|5 B3|ncRNA	0	0	0	0	0	0	0	0	0	0	0	0	0	0	0	0	0	0	0	0	0	0	0	0	0	0	0	0
NR_106198	chr4	33438081	33438209	+	128	1	Mir8118|Gm27954|mmu-mir-8118|-|4|4 A5|ncRNA	0	0	0	1.952	0	0	0	0	0	0	0	0	0	0	0	0	0	0	0	0	0	0	0	0	0	0	0	0
NR_106199	chr4	129557683	129557811	-	128	1	Mir8119|Gm27567|mmu-mir-8119|-|4|4 D2.2|ncRNA	0	0	0	0	0	0	0	0	0	0	0	0	0	0	0	0	0	0	2.388	0	0	0	0	0	0	0	0	0
NR_106200	chr3	65659288	65659426	+	138	1	Mir8120|Gm27637|mmu-mir-8120|-|3|3 E1|ncRNA	0	0	1.25	0	0	0	0	0	0	0	0	0	0	0	0	1.993	0	0	0	0	0	0	0	0	0	0	0	0
NR_030536	chrX	66810428	66810504	-	76	1	Mir871|Mirn871|mir-871|mmu-mir-871|-|X A7.1|X|ncRNA	0	0	0	0	0	0	0	0	0	0	0	0	0	0	0	0	0	0	0	0	0	0	0	0	0	0	0	0
NR_030604	chr4	94665157	94665237	+	80	1	Mir872|Mirn872|mmu-mir-872|-|4 C5|4|ncRNA	0	0	0	0	0	0	0	0	0	0	0	0	0	0	0	0	0	0	0	0	2.088	0	0	0	0	0	0	0
NR_030605	chr4	36668510	36668586	-	76	1	Mir873a|Mir873|Mirn873|mir-873a|mmu-mir-873|mmu-mir-873a|-|4 A5|4|ncRNA	0	0	0	0	0	0	0	0	0	0	0	0	0	0	0	0	0	0	0	0	0	0	0	0	0	0	0	0
NR_105849	chr4	36668510	36668586	+	76	1	Mir873b|mmu-mir-873b|-|4|4 A5|ncRNA	0	0	0	0	0	0	0	0	0	0	0	0	0	0	0	0	0	0	0	0	0	0	0	0	0	0	0	0
NR_030544	chr13	58023125	58023200	-	75	1	Mir874|Mirn874|mir-874|mmu-mir-874|-|13 B1|13|ncRNA	0	2.45	0	6.662	0	0	0	0	0	1.648	0	0	0	0	7.299	1.834	0	0	0	0	2.228	0	0	0	0	0	4.045	5.284
NR_030606	chr15	35660970	35661047	-	77	1	Mir875|Mirn875|mir-875|mmu-mir-875|-|15 B3.1|15|ncRNA	0	0	4.479	3.245	0	0	0	0	0	1.605	1.653	0	0	3.245	0	0	0	6.736	0	0	0	2.641	0	0	0	0	0	7.721
NR_030545	chr4	36645373	36645453	-	80	1	Mir876|Mirn876|mir-876|mmu-mir-876|-|4 A5|4|ncRNA	0	0	0	0	0	0	0	0	0	0	0	0	0	0	0	0	0	0	0	0	0	0	0	0	0	0	0	0
NR_030608	chr17	35960730	35960814	-	84	1	Mir877|Mirn877|mir-877|mmu-mir-877|-|17 B1|17|ncRNA	0	0	0	0	2.08	0	6.64	0	1.649	5.886	7.575	0	2.987	0	10.862	1.637	0	6.175	0	7.651	0	4.842	0	0	0	8.678	3.611	0
NR_030603	chrX	66801508	66801585	-	77	1	Mir878|Mirn878|mir-878|mmu-mir-878|-|X A7.1|X|ncRNA	0	0	0	0	0	0	0	0	0	0	0	0	0	0	0	0	0	0	0	0	0	0	0	0	0	0	0	0
NR_030537	chr5	9375704	9375779	+	75	1	Mir879|Mirn879|mir-879|mmu-mir-879|-|5 A1|5|ncRNA	0	0	0	0	0	0	0	0	0	0	0	0	0	0	0	0	0	0	0	0	0	0	0	0	0	0	0	0
NR_030538	chrX	66800530	66800607	-	77	1	Mir880|Mirn880|mir-880|mmu-mir-880|-|X A7.1|X|ncRNA	0	0	0	0	0	0	0	0	0	0	0	0	0	0	0	0	0	0	0	0	0	0	0	0	0	0	0	0
NR_030539	chrX	66801944	66802021	-	77	1	Mir881|Mirn881|mir-881|mmu-mir-881|-|X A7.1|X|ncRNA	0	0	0	0	0	0	0	0	0	0	0	0	0	0	0	0	0	0	0	0	0	0	0	0	0	0	0	0
NR_030540	chr12	109682197	109682273	+	76	1	Mir882|Mirn882|mmu-mir-882|-|12 F1|12|ncRNA	0	0	0	0	0	0	0	0	0	0	0	0	0	0	0	0	0	0	0	0	0	0	0	0	0	0	0	0
NR_030541	chrX	66780758	66780833	-	75	1	Mir883a|Mirn883a|mir-883a|-|X A7.1|X|ncRNA	0	0	0	0	0	0	0	0	0	0	0	0	0	0	0	0	0	0	0	0	0	0	0	0	0	0	0	0
NR_030542	chrX	66789890	66789967	-	77	1	Mir883b|Mirn883b|mir-883b|-|X A7.1|X|ncRNA	0	0	0	0	0	0	0	0	0	0	0	0	0	0	0	0	0	0	0	0	0	0	0	0	0	0	0	0
NR_029817	chr3	88215598	88215686	+	88	1	Mir9-1|Mirn9|Mirn9-1|mir-9-1|mmu-mir-9-1|-|3|3 F1|ncRNA	0	0	0	0	0	0	0	0	0	0	0	0	0	0	0	0	0	0	0	0	0	0	0	0	0	0	0	0
NR_029545	chr13	83738814	83738885	+	71	1	Mir9-2|Mirn9-2|mir-9-2|mmu-mir-9-2|-|13|13 C3|ncRNA	0	0	0	0	0	0	0	0	0	0	0	0	0	0	0	0	0	0	0	0	0	0	0	0	0	0	0	0
NR_029818	chr7	79505264	79505353	+	89	1	Mir9-3|Mirn9-3|mir-9-3|mmu-mir-9-3|-|7|7 D2|ncRNA	0	0	0	0	0	0	0	0	0	0	0	0	0	0	0	0	0	0	0	0	0	0	0	0	0	0	0	0
NR_040314	chr7	79500026	79534403	+	3500	1	Mir9-3hg|AI854517|-|7|7 D2|ncRNA	0	0	0	0	0	0	0	0	0.04	0	0	0	0.143	0.071	0	0	0.142	0	0	0	0	0	0.104	0	0	0	0	0
NR_029816	chr14	115044427	115044506	+	79	1	Mir92-1|Mirn92-1|mir-92a-1|-|14 E4|14|ncRNA	6.634	0	6.549	6.325	15.482	19.008	11.767	0	3.507	1.565	1.611	0	1.588	0	0	5.222	0	4.377	3.87	8.135	0	0	0	0	2.375	0	1.92	5.017
NR_029748	chrX	52741838	52741928	-	90	1	Mir92-2|Mirn92-2|mir-92a-2|-|X A5|X|ncRNA	0	0	0	0	0	0	0	0	0	0	0	0	0	0	0	0	0	0	0	0	0	0	0	0	0	0	0	0
NR_030579	chr3	89227116	89227198	-	82	1	Mir92b|Mirn92b|mir-92b|mmu-mir-92b|-|3 F1|3|ncRNA	0	0	0	0	0	0	0	0	0	0	0	0	0	0	0	0	0	0	0	0	0	0	0	0	0	0	0	0
NR_029749	chr5	138165523	138165610	-	87	1	Mir93|Mirn93|mir-93|mmu-mir-93|-|5|5 G2|ncRNA	0	4.223	5.946	0	0	4.931	0	0	1.592	2.842	0	0	0	0	6.292	0	0	3.975	1.757	4.925	1.92	0	12.598	0	0	0	0	0
NR_029750	chr6	30169446	30169551	-	105	1	Mir96|Mirn96|mir-96|mmu-mir-96|-|6|6 A3.3|ncRNA	0	0	0	0	0	0	0	0	0	0	0	0	0	0	0	0	0	0	0	0	0	0	0	0	0	0	0	0
NR_162772	chr12	73045885	73045948	+	63	1	Mir9718|mmu-mir-9718|-|-|ncRNA	0	0	0	0	0	0	0	0	0	0	0	0	0	0	0	0	0	0	0	0	0	0	0	0	0	0	0	0
NR_029753	chrX	151913214	151913321	+	107	1	Mir98|Mirn98|mir-98|mmu-mir-98|-|X|X F3|ncRNA	0	0	0	0	0	0	0	0	0	1.155	0	0	0	0	0	0	0	0	0	0	0	0	0	0	0	0	0	1.852
NR_029535	chr16	77598936	77599000	+	64	1	Mir99a|Mirn99a|mir-99a|mmu-mir-99a|-|16|16 C3.1|ncRNA	8.189	14.353	0	0	0	3.352	11.62	0	0	5.795	1.989	2.194	0	0	11.405	12.892	0	0	7.165	3.347	0	9.533	17.126	7.306	0	3.797	0	6.193
NR_015543	chr16	77329328	77558428	+	3146	1	Mir99ahg|2810055G20Rik|D730043B02Rik|-|16|16 C3.1|ncRNA	3.332	3.095	1.754	1.906	0.889	0.886	3.782	1.72	3.786	4.401	1.78	2.544	1.157	2.264	3.596	1.311	4.166	2.033	1.749	0.817	1.062	0.776	1.742	2.576	1.073	0.927	2.748	2.394
NR_029536	chr17	17830188	17830257	+	69	1	Mir99b|Mirn99b|mmu-mir-99b|-|17|17 A3.2|ncRNA	0	5.325	2.499	14.484	2.532	3.109	0	0	0	0	0	8.14	0	0	0	0	0	0	2.215	0	2.421	0	15.885	4.518	0	10.565	6.595	11.488
NR_162800	chr3	88215613	88215670	-	57	1	Mir9b-1|mmu-mir-9b-1|-|-|ncRNA	0	0	0	0	0	0	0	0	0	0	0	0	0	0	0	0	0	0	0	0	0	0	0	0	0	0	0	0
NR_162784	chr13	83738821	83738876	-	55	1	Mir9b-2|mmu-mir-9b-2|-|-|ncRNA	0	0	0	0	0	0	0	0	0	0	0	0	0	0	0	0	0	0	0	0	0	0	0	0	0	0	0	0
NR_162809	chr7	79505279	79505336	-	57	1	Mir9b-3|mmu-mir-9b-3|-|-|ncRNA	0	0	0	0	0	0	0	0	0	0	0	0	0	0	0	0	0	0	0	0	0	0	0	0	0	0	0	0
NR_045199	chr6	52214492	52215288	-	796	1	Mira|-|-|6 B3|6|ncRNA	0	0	0	0	0	0	0	0	0	0.311	0.16	0	0	0	0	0.173	0	0	0	0	0	0.255	0	0	0	0	0	0
NR_126540	chr6	30158641	30174125	-	1429	1	Mirc35hg|linc_miR96|-|6 A3.3|6|ncRNA	0.733	0	0.724	0	0.611	0	0.52	0	0	0.087	0	0	0.088	0	0	0.096	0	0.242	0	0	0	0	0.767	0.327	0	0	0	0
NR_028265	chr12	109734981	109749457	+	1291	1	Mirg|2810474H01Rik|AI852992|Gm2928|Meg9|mir-410|-|12 F1|12|ncRNA	0	0	0	0.194	0	0	0.144	0	0.107	0	0	0	0	0	0	0.107	0	0	0	0	0	0	0	0.121	0	0	0	0
NR_029725	chr13	48538179	48538272	-	93	1	Mirlet7a-1|Let-7a|Mirnlet7a|Mirnlet7a-1|let-7a-1|-|13|13 A5|ncRNA	0	0	0	0	0	0	0	0	0	0	0	0	0	0	0	0	0	0	0	0	0	0	0	0	0	0	0	0
NR_029726	chr9	41536716	41536811	+	95	1	Mirlet7a-2|Mirnlet7a-2|let-7a-2|-|9|9 A5.1|ncRNA	0	0	0	0	0	0	0	0	0	0	0	0	0	0	0	0	0	0	0	0	0	0	11.538	0	0	0	0	0
NR_029727	chr15	85707319	85707403	+	84	1	Mirlet7b|Mirnlet7b|let-7b|mmu-let-7b|-|15|15 E2|ncRNA	6.239	0	0	0	2.08	0	6.64	0	3.298	1.472	1.515	3.343	0	2.975	0	1.637	1.975	0	0	0	1.989	0	0	7.422	4.467	0	5.417	0
NR_029728	chr16	77599657	77599750	+	93	1	Mirlet7c-1|Mirnlet7c|Mirnlet7c-1|let-7c-1|-|16|16 C3.1|ncRNA	18.784	0	0	0	0	0	11.995	0	0	5.317	1.368	0	1.349	0	1.962	0	0	3.718	0	0	1.796	0	0	0	0	0	6.524	0
NR_029729	chr15	85706603	85706697	+	94	1	Mirlet7c-2|Mirnlet7c-2|let-7c-2|-|15|15 E2|ncRNA	0	0	0	0	1.859	0	0	2.213	2.947	0	0	1.494	1.335	1.329	0	13.166	5.295	0	0	4.558	0	0	0	4.974	5.987	0	1.614	0
NR_029656	chr13	48536012	48536114	-	102	1	Mirlet7d|Mirnlet7d|let-7d|mmu-let-7d|-|13|13 A5|ncRNA	0	0	5.072	9.798	1.713	0	0	4.08	4.074	0	0	1.377	1.23	0	0	0	0	5.085	0	0	1.638	0	0	0	0	7.147	0	0
NR_029730	chr17	17830352	17830444	+	92	1	Mirlet7e|Mirnlet7e|mmu-let-7e|-|17|17 A3.2|ncRNA	0	1.997	0	5.431	1.899	0	0	0	0	1.344	0	0	0	0	0	0	1.803	1.879	0	0	0	0	0	3.388	0	0	0	0
NR_029731	chr13	48537829	48537917	-	88	1	Mirlet7f-1|Mirlet7f1|Mirnlet7f1|let-7f-1|-|13|13 A5|ncRNA	0	0	0	0	0	0	0	0	0	0	0	0	0	0	0	0	0	0	0	0	0	0	0	0	0	0	0	0
NR_029732	chrX	151912346	151912428	+	82	1	Mirlet7f-2|Mirlet7f2|Mirnlet7f2|let-7f-2|-|X|X F3|ncRNA	0	0	0	0	0	0	0	0	0	0	0	0	0	0	0	0	0	0	0	0	0	0	0	0	0	0	0	0
NR_029526	chr9	106178840	106178927	+	87	1	Mirlet7g|Mirnlet7g|let-7g|mmu-let-7g|-|9|9 F1|ncRNA	0	0	0	0	0	0	0	0	0	0	0	0	0	2.872	0	0	0	0	0	0	0	0	0	0	0	0	0	0
NR_029527	chr10	122985640	122985724	-	84	1	Mirlet7i|Mirnlet7i|let-7i|mmu-let-7i|-|10|10 D2|ncRNA	0	0	4.106	0	0	0	0	0	0	1.472	1.515	1.672	0	0	0	0	3.95	0	0	5.1	0	0	13.048	0	0	0	0	0
NR_028427	chr19	53441212	53464796	-	5282	1	Mirt1|4833407H14Rik|5430437C04Rik|5830416P10Rik|Gm10758|-|19|19 D2|ncRNA	0.827	0.591	0.359	0.189	0.099	0.162	0.211	0.039	0.944	0.328	0.891	0.319	1.069	0.71	0.691	0.937	0.848	0.949	1.273	0.973	1.044	0.809	0.208	0.177	0.533	1.702	1.838	1.463
NR_045747	chr15	76266787	76269839	-	968	1	Mirt2|Gm10872|Gm24562|-|15 D3|15|ncRNA	0	0	0	0	0	0	0	0	0.572	0.128	0	0	0	0.129	0	0	0	0	0	0	0	0	0	0	0	0	0	0
NM_025993	chr11	71019611	71027360	+	2987	1	Mis12|2510025F08Rik|AU044651|Misc12|-|11|11 B4|protein-coding	25.791	25.463	17.031	22.249	23.924	22.119	26.08	23.405	20.588	24.914	19.557	25.948	29.403	30.534	24.987	22.282	26.492	26.627	18.32	19.722	21.982	24.034	12.109	21.185	24.18	16.107	18.23	15.591
NM_025642	chr16	90719312	90727371	-	1293	1	Mis18a|2610039C10Rik|2810018N07Rik|-|16|16 C3.3|protein-coding	13.646	11.225	6.135	4.444	4.594	3.816	13.373	14	11.569	13.48	14.863	15.855	30.372	27.055	14.96	22.866	26.174	30.087	18.796	22.697	19.253	26.109	11.303	14.224	12.768	12.779	13.725	10.422
NM_172578	chr12	65132735	65172580	-	4000	1	Mis18bp1|6720403H11|C79407|Knl2|mKIAA1903|-|12|12 C1|protein-coding	0.961	0.873	0.56	0.625	1.704	1.233	3.533	3.537	1.247	1.298	5.695	13.094	29.297	35.482	12.454	17.98	36.165	41.885	12.152	15.959	28.277	35.539	5.115	5.416	3.283	3.22	5.385	4.954
NM_030218	chr10	79821021	79830452	+	2420	1	Misp|9130017N09Rik|-|10|10 C1|protein-coding	0	0	0	0	0	0.177	0	0	0	0.051	0.053	0.29	0.104	0.258	0	0	0	0	0	0.089	0	0	0	0	0	0	0	0.082
NM_026913	chr1	37878888	37890411	-	1222	1	Mitd1|1500032H18Rik|-|1|1 B|protein-coding	9.864	10.674	14.112	9.405	30.455	24.401	27.843	17.197	13.035	11.937	13.956	16.316	13.348	11.349	12.842	12.041	13.44	9.48	14.134	13.323	13.809	14.146	10.464	13.647	13.51	9.743	11.668	10.865
NM_008601	chr6	97991783	98021358	+	4570	1	Mitf|BCC2|Bhlhe32|Gsfbcc2|Vitiligo|Wh|bw|mi|vit|-|6 D3|6 45.05 cM|protein-coding	28.478	27.779	19.32	15.144	12.043	12.11	20.911	20.67	34.642	40.899	26.066	26.915	17.049	21.269	21.003	21.424	17.933	17.139	17.091	13.172	13.198	9.879	32.458	42.188	35.057	51.894	62.996	62.876
NM_013729	chr1	180693048	180697034	-	2285	1	Mixl1|Mm1|Mml|-|1|1 H4|protein-coding	0	0	0.377	0	0.153	0.094	0	0	0	0.054	0	0	0	0	0	0	0	0	0	0	0	0	0	0.068	0	0.106	0	0
NM_001081117	chr7	135689788	135716379	-	10059	1	Mki67|D630048A14Rik|Ki-67|Ki67|-|7|7 F3|protein-coding	2.015	1.644	4.663	5.191	1.998	2.559	5.711	8.067	1.074	1.266	28.126	41.863	124.183	126.675	35.502	42.024	137.694	164.685	49.097	64.719	133.57	152.684	16.926	24.807	15.107	17.272	22.558	20.548
NM_001141946	chr2	136873781	136891406	-	2950	1	Mkks|1300013E18Rik|AI463362|AI957237|Bbs6|-|2|2 F3|protein-coding	11.903	14.697	4.91	5.082	10.009	6.69	12.227	9.169	13.757	17.558	10.57	10.519	11.313	11.647	5.691	6.806	7.479	6.506	8.705	8.133	9.175	8.824	13.376	12.944	11.065	11.037	9.358	9.74
NM_013791	chr6	31398828	31509477	+	3948	1	Mkln1|A130067F06Rik|AU015903|BB154892|-|6|6 A3.3|protein-coding	44.027	44.115	49.27	52.398	53.107	49.282	41.583	41.687	43.608	48.626	34.75	43.319	33.623	36.994	43.124	42.424	45.13	48.393	32.986	29.138	30.13	27.662	29.613	39.913	40.343	28.989	36.383	31.07
NR_040300	chr6	31366885	31398773	-	961	1	Mkln1os|Gm13845|-|6 A3.3|6 12.57 cM|ncRNA	0.909	0.956	0.359	2.08	0.909	2.009	0.58	0.866	0.721	0.643	0	0.438	0.261	1.04	1.329	1.145	0.345	1.439	0.159	0	0.869	0.212	1.141	0.649	0.781	1.011	0.947	0.619
NM_001369238	chr4	115839221	115879248	+	2408	1	Mknk1|2410048M24Rik|Mnk1|-|4|4 D1|protein-coding	199.502	200.656	201.594	200.765	221.521	224.671	186.385	195.021	194.361	185.117	176.472	179.19	146.622	159.802	165.203	158.072	147.364	148.919	162.5	160.13	155.276	148.896	182.829	162.01	194.613	170.838	162.578	172.245
NM_021462	chr10	80665318	80676293	-	3432	1	Mknk2|2010016G11Rik|Gprk7|Mnk2|-|10|10 C1|protein-coding	91.876	94.429	71.551	61.514	77.433	76.693	61.92	65.537	111.025	107.408	113.955	91.931	107.408	89.079	118.198	116.237	107.069	109.172	110.497	97.871	110.358	99.315	91.764	88.875	92.161	90.271	88.083	92.617
NM_018810	chr6	39397821	39420369	-	2926	1	Mkrn1|RFP|-|6|6 B1|protein-coding	71.047	68.941	33.122	25.616	29.857	31.891	48.101	44.871	73.846	65.906	73.724	58.306	66.507	61.486	61.617	62.318	61.403	52.237	65.926	60.18	64.579	62.485	48.822	54.173	56.229	50.657	55.986	48.56
NM_023290	chr6	115601938	115618670	+	2230	1	Mkrn2|2610002L04Rik|C81377|-|6|6 E3|protein-coding	16.764	20.02	9.821	7.506	16.218	13.467	18.509	15.675	17.64	17.073	19.176	17.19	23.687	18.881	19.803	16.465	17.408	20.004	16.519	13.929	17.232	18.513	10.813	20.129	14.386	16.235	21.63	16.707
NM_001101431	chr6	115583547	115592576	-	2533	1	Mkrn2os|2510049J12Rik|-|6|6 E3|protein-coding	0.552	0.653	0.408	0.099	0.138	0.678	0.514	0.493	0.766	0.586	0.301	0.333	0.05	0.148	0	0.163	0	0.41	0.664	0.085	0.066	0.401	0	0.554	1.111	0.192	0.18	0.626
NM_011746	chr7	62417593	62420153	-	2558	1	Mkrn3|D7H15S9-1|Zfp127|-|7 C|7 34.37 cM|protein-coding	1.366	1.077	0	0.195	0.546	0.335	0.436	0.569	0.271	0.145	1.443	0.988	0.736	0.342	0.785	0.806	0.519	0.946	0.657	0.921	0.588	1.431	0	0.792	0.733	0.475	0.593	0.387
NM_001039684	chr11	87853215	87863803	+	2479	1	Mks1|AK190930|B8d3|avc6|-|11|11 C|protein-coding	28.892	24.456	8.069	6.148	13.814	15.143	19.95	20.06	25.646	25.431	31.624	25.488	24.952	26.257	23.924	27.847	21.08	17.576	25.773	23.332	22.308	18.622	17.243	24.08	25.2	18.427	21.232	22.383
NM_177595	chr18	6934966	7004779	-	3192	1	Mkx|9430023B20Rik|Irxl1|-|18 A1|18 4.53 cM|protein-coding	0	0	0	0	0	0	0	0	0	0	0	0	0.039	0	0	0	0	0	0	0	0	0	0	0	0	0.076	0.143	0
NM_029993	chr19	29697941	29708306	+	454	1	Mlana|A930034P04Rik|Mart1|-|19 C1|19 24.28 cM|protein-coding	0.77	0	0	0	0	0	0	0.458	0	0.272	1.121	1.237	0	0.826	0.402	0	0	0	3.03	0.944	1.104	0.448	0	0	0	0	3.675	0.873
NM_133241	chr15	88955884	88978553	-	2315	1	Mlc1|AW048630|BB074274|Kiaa0027-hp|LVM|MLC|VL|WKL1|-|15|15 E3|protein-coding	0	0.238	0.447	0	0.151	0.278	0.08	0.27	0.06	1.175	0.385	0.121	2.385	0.054	1.104	0.178	0.43	0.224	0	0.185	0.144	0.088	0.947	0.875	0.972	0.105	0.655	0.685
NM_175403	chr5	115142981	115158176	-	5945	1	Mlec|2410014A08Rik|AI850530|ESTM19|X83352|mKIAA0152|-|5 F|5 55.99 cM|protein-coding	157.149	159.552	90.009	70.939	91.901	90.749	149.769	169.605	151.928	145.845	151.993	157.088	170.801	165.097	161.824	145.563	164.166	165.223	183.319	196.814	194.471	209.699	155.421	144.876	151.627	138.762	139.715	142.634
NM_010801	chr3	67374097	67400000	+	1107	1	Mlf1|HLS7|-|3 E1|3 30.91 cM|protein-coding	0	0	0	1.128	0.631	0.969	0	0.564	1.627	1.228	0.575	1.015	0.68	1.016	1.648	3.354	0.899	0.937	0	0.774	0	0.919	1.65	6.899	4.237	0.22	1.37	3.401
NM_001170341	chr6	124931388	124936149	+	1512	1	Mlf2|AI256856|AU018944|C77284|-|6|6 F2|protein-coding	103.867	103.402	96.488	88.072	106.312	97.326	110.914	116.557	99.851	94.92	109.339	104.846	131.359	121.879	134.447	152.338	148.012	146.829	124.546	128.077	138.342	143.516	150.539	141.635	131.271	151.385	148.471	147.184
NM_001324522	chr9	111228228	111271608	-	2572	1	Mlh1|1110035C23Rik|AI317206|AI325952|AI561766|-|9 F3|9 60.92 cM|protein-coding	21.327	20.215	9.856	10.005	22.01	21.435	27.397	23.379	22.672	23.214	9.105	7.971	13.366	12.241	14.048	13.634	10.772	13.243	9.865	10.328	8.38	11.544	19.887	17.574	19.475	16.061	17.338	18.8
NM_001304475	chr12	85234466	85270591	-	5469	1	Mlh3|AV125803|BB126472|-|12|12 D1|protein-coding	8.145	7.861	3.973	2.056	7.412	7.021	5.813	4.413	8.003	8.318	6.748	7.6	4.634	6.054	7.374	6.663	4.914	6.291	8.86	7.246	6.66	5.132	6.012	7.011	6.62	5.509	7.266	5.979
NM_001368984	chr9	77102084	77347856	-	1282	1	Mlip|2310046A06Rik|AI931782|CIP|-|9|9 D|protein-coding	0	0	0	0	0	0	0	0	0	0	0	0	0	0	0	0	0	0	0.358	0	0	0	0	0	0.293	0	0.355	0
NM_029005	chr8	111311798	111338205	-	1993	1	Mlkl|9130019I15Rik|-|8|8 E1|protein-coding	0.175	1.014	1.817	2.382	3.507	3.014	3.545	4.594	0.903	0.93	3.384	3.311	6.799	5.705	1.923	1.449	2.83	3.644	2.914	5.267	5.784	7.857	0.55	2.19	0.377	1.585	1.142	1.491
NM_022328	chr17	56892611	56935388	-	3595	1	Mllt1|AA407901|BAM11|ENL|LTG19|-|17|17 D|protein-coding	48.933	47.731	47.825	54.833	71.978	67.368	46.183	49.08	48.622	47.349	55.863	46.323	61.041	51.782	52.333	49.306	50.438	49.682	40.817	44.75	44.289	41.862	47.156	40.58	41.747	38.324	35.61	38.311
NM_010804	chr2	18055237	18212390	+	4895	1	Mllt10|Af10|B130021D15Rik|D630001B22Rik|mKIAA4140|-|2|2 A3|protein-coding	40.862	38.921	37.73	31.645	36.622	37.776	38.134	38.256	44.764	43.84	39.025	41.163	38.883	37.111	43.654	36.829	38.026	39.101	33.537	33.085	32.083	30.952	28.288	34.388	36.792	27.302	31.947	32.144
NM_019914	chr3	95218544	95228677	-	2510	1	Mllt11|AI839562|Af1q|Zfp692|-|3|3 F2.1|protein-coding	18.861	17.347	14.153	12.641	8.84	10.085	18	12.683	18.817	17.09	15.11	13.538	11.547	12.295	12.068	16.217	12.095	13.777	21.253	18.435	17.506	15.07	8.734	15.276	12.258	11.036	17.887	12.316
NM_027326	chr4	87769925	88033407	-	6099	1	Mllt3|2210011H10Rik|2610012I03Rik|3830408D16Rik|Af9|D4Ertd321e|-|4 C4|4 41.06 cM|protein-coding	2.32	1.898	1.979	1.188	1.862	1.055	2.591	2.217	2.316	3.121	2.608	3.822	2.448	3.667	1.017	1.195	1.85	1.871	3.86	4.074	3.917	3.334	3.235	4.217	2.707	2.072	2.562	2.144
NM_139311	chr11	97663412	97685458	+	7249	1	Mllt6|AI315037|Af17|-|11 D|11 61.05 cM|protein-coding	51.74	53.552	183.437	251.013	111.499	106.71	38.421	43.055	64.831	61.203	59.903	48.27	36.192	39.485	34.261	31.471	30.506	28.026	41.265	32.388	31.183	25.951	48.788	49.452	56.987	57.956	60.262	66.539
NM_053015	chr1	90915100	90951142	+	4466	1	Mlph|2210418F23Rik|5031433I09Rik|AW228792|D1Wsu84e|Slac-2a|l(1)-3Rk|l1Rk3|ln|-|1 D|1 45.73 cM|protein-coding	77.136	75.487	96.996	65.397	76.093	90.974	53.62	49.431	84.544	73.987	94.268	69.955	67.06	59.503	6.824	5.635	3.938	3.717	31.522	20.769	19.378	12.796	66.183	65.541	63.43	33.352	43.1	39.181
NM_001252465	chr17	24473550	24479078	-	3141	1	Mlst8|0610033N12Rik|AA409454|AI505104|AI851821|Gbl|-|17|17 A3.3|protein-coding	14.683	16.962	14.439	17.658	32.652	33.806	24.742	22.655	18.785	15.27	27.39	21.592	29	22.712	18.649	23.86	20.757	21.743	18.005	17.323	17.978	18.388	18.96	17.814	21.442	16.246	16.998	15.142
NM_001159384	chr11	101087290	101092207	+	1714	1	Mlx|Tcfl4|Tf4|bHLHd13|-|11|11 D|protein-coding	37.812	34.836	34.208	27.55	54.231	44.43	49.355	36.539	40.001	39.378	29.032	32.031	29.134	35.425	29.917	29.203	26.327	32.179	30.588	27.746	30.802	30.138	27.497	36.919	34.149	30.196	36.903	31.332
NM_133917	chr5	123394798	123457931	+	7285	1	Mlxip|AW228700|Mir|bHLHe36|-|5|5 F|protein-coding	80.619	80.7	180.803	176.861	112.603	123.085	71.536	72.574	83.504	77.988	87.331	83.149	72.422	70.897	60.268	50.532	52.604	50.672	68.967	65.456	62.219	53.906	67.303	73.234	72.285	67.51	72.082	72.14
NM_001359237	chr5	135089890	135138201	+	3295	1	Mlxipl|ChREBP|Mlx|WS-bHLH|Wbscr14|bHLHd14|-|5|5 G2|protein-coding	224.103	222.581	214.106	222.696	172.07	200.388	202.624	200.175	196.812	178.165	187.367	189.973	157.606	163.384	183.589	156.001	143.542	133.126	215.941	233.007	176.502	176.892	248.153	184.1	214.589	222.782	197.254	228.299
NM_019966	chr8	119394894	119411102	+	2105	1	Mlycd|AI324784|Mcd|-|8|8 E1|protein-coding	31.536	30.634	15.074	9.139	30.96	28.432	25.437	30.345	30.071	27.131	30.351	28.349	23.782	27.065	31.642	31.945	25.771	25.874	24.689	21.066	18.414	23.863	33.324	31.246	27.806	23.318	27.454	22.029
NR_015478	chr5	149119565	149182036	-	1712	1	Mm2pr|5730422E09Rik|-|5|5 G3|ncRNA	1.735	1.932	0.705	0	0.306	0.752	0.76	1.337	0.162	1.372	1.338	0.82	0.293	0.511	0.746	0.482	0.097	0	0.714	0.501	0.195	0.238	0	0.273	0.329	0.568	0.177	0.347
NM_001363470	chr8	79263597	79294736	-	6284	1	Mmaa|2810018E08Rik|AI840684|-|8|8 C1|protein-coding	8.673	8.245	3.293	2.982	2.391	2.526	5.059	4.139	7.869	9.108	7.23	6.927	4.532	5.547	4.559	4.574	3.907	3.494	7.078	5.42	5.743	4.272	3.895	6.25	8.628	4.447	3.959	5.739
NM_029956	chr5	114431034	114444027	-	2976	1	Mmab|9130222L19Rik|ATR|-|5|5 F|protein-coding	13.384	11.482	4.462	3.022	8.337	8.289	9.996	8.809	10.705	11.298	11.632	7.738	13.955	9.53	8.707	9.473	7.804	10.342	7.499	6.478	8.196	6.834	11.295	9.794	8.069	8.491	10.296	10.588
NM_025962	chr4	116702434	116708385	-	1924	1	Mmachc|1810037K07Rik|CblC|-|4|4 D1|protein-coding	19.34	21.103	9.77	11.038	40.502	34.786	34.884	17.627	19.941	18.761	11.377	16.202	11.673	12.468	12.52	15.224	14.831	14.289	7.944	7.682	8.857	12.896	18.04	22.196	17.551	9.598	16.871	14.317
NM_001348198	chr2	50279881	50296801	-	1376	1	Mmadhc|2010311D03Rik|AI314967|CblD|-|2|2 C1.1|protein-coding	38.214	36.049	43.613	45.03	58.283	56.279	46.345	42.642	40.969	37.193	31.077	35.818	33.92	35.865	39.122	40.774	40.871	41.089	36.547	33.004	41.039	36.358	34.517	41.684	36.811	30.727	27.999	28.083
NM_026178	chr11	90249476	90278573	+	2652	1	Mmd|1200017E07Rik|1810073C06Rik|AA690185|-|11|11 C|protein-coding	27.007	24.039	13.59	8.29	12.518	17.714	38.909	26.989	27.89	33.142	33.592	41.563	39.694	48.806	46.308	42.83	42.913	43.16	79.769	85.542	68.857	74.155	30.584	40.552	36.502	37.841	39.464	34.971
NM_175217	chr5	142563481	142608752	-	2137	1	Mmd2|4930518M15Rik|C88001|-|5|5 G2|protein-coding	0	0	0.242	0	0.082	0	0	0	0.065	0.174	0.357	0	1.937	0	0.939	0.386	0.854	0.809	0	0	0.078	0.19	0	1.167	0.263	0.227	0.142	0
NM_001289463	chr3	63296095	63383713	+	5847	1	Mme|6030454K05Rik|C85356|CALLA|CD10|NEP|SFE|-|3 E1|3 29.97 cM|protein-coding	0	0	0	0	0	0.037	0	0.036	0	0.106	0.087	0.048	0	0.021	0	0	0.085	0	0	0	0	0	0.062	0.16	0.16	0.042	0.052	0.034
NM_013783	chr4	154869585	154895530	+	2911	1	Mmel1|Mell1|NEP2|NEP2(m)|NEPII|NL-1|NL2|Nl1|SEP|-|4|4 E2|protein-coding	0	0.316	0	0.086	0	0	0.255	0.071	0	0.085	0.175	0.096	0.129	0.472	0.627	0.283	0.855	0.297	0.105	0.221	0	0.07	0.251	0.161	0.129	0.167	0.156	0.068
NM_146234	chrX	56585512	56597944	-	4103	1	Mmgt1|9630048L06Rik|BC032271|Emc5|Mir5116|Tmem32|mir-5116|-|X|X A6|protein-coding	24.865	25.03	28.37	27.097	28.914	29.383	20.165	17.445	23.766	24.464	17.432	25.701	17.339	23.325	37.137	33.046	41.605	38.053	21.57	23.025	23.21	21.71	19.857	26.363	21.033	18.3	24.51	18.595
NM_175002	chr11	62648664	62666359	+	1879	1	Mmgt2|AI852046|-|11|11 B2|protein-coding	41.651	38.523	26.248	15.291	19.527	17.239	34.928	29.566	41.796	35.723	36.304	37.214	30.248	30.652	31.077	38.861	31.166	31.47	38.965	34.886	41.168	34.851	27.222	31.438	31.15	37.243	35.276	32.799
NM_019471	chr9	7502342	7510242	+	1722	1	Mmp10|AV377895|MMP-10|SL-2|-|9|9 A1|protein-coding	0	0	0.1	0.145	0.203	0.249	0	0	0	0	0	0	0	0	0	0	0	0	0	0	0	0	0	0	0	0	0	0
NM_001306184	chr10	75923222	75932502	-	1809	1	Mmp11|MMP-11|SL-3|ST3|Stmy3|-|10 C1|10 38.62 cM|protein-coding	9.174	7.414	2.955	1.243	1.352	2.372	1.336	1.61	6.891	5.125	3.307	4.968	4.855	3.315	5.649	7.602	3.577	4.874	6.844	6.395	4.895	2.811	2.424	3.532	6.222	1.209	1.509	1.534
NM_008605	chr9	7347374	7360461	+	3595	1	Mmp12|AV378681|MME|Mmel|-|9 A1|9 2.46 cM|protein-coding	0.437	0.46	1.103	0.556	3.062	1.611	0	0.058	0.27	1.513	0.142	0	0.314	0	0.254	0.995	0.369	0.529	0.17	0.238	0.093	0.17	18.598	13.223	9.393	57.317	64.343	58.596
NM_008607	chr9	7272514	7283333	+	2663	1	Mmp13|Clg|MMP-13|Mmp1|-|9|9 A1|protein-coding	0	0	14.959	17.732	12.663	14.258	0.349	0.156	0.052	0.186	0.048	0.158	0.047	0.094	0	0.103	0	0	0	0.08	0	0	0	0.351	0	0.182	0	0
NM_008608	chr14	54431598	54442456	+	3789	1	Mmp14|AI325305|MMP-X1|MT-MMP-1|MT1-MMP|sabe|-|14 C2|14 27.79 cM|protein-coding	45.367	44.075	116.648	164.649	144.563	138.594	99.07	91.926	53.408	53.179	106.073	94.461	104.772	100.998	8.621	9.944	7.575	7.758	44.375	45.003	39.905	36.928	39.052	39.736	39.461	55.536	54.043	54.864
NM_008609	chr8	95352296	95374293	+	4308	1	Mmp15|AI503551|MT-MMP 2|MT2-MMP|-|8 C5|8 47.12 cM|protein-coding	6.934	7.378	2.922	1.044	0.284	0.548	3.884	4.299	5.305	5.624	3.929	4.4	1.544	2.204	7.455	6.703	5.237	4.214	0.639	0.547	0.853	0.566	12.128	9.732	7.098	1.805	0.986	2.3
NM_019724	chr4	17853458	18118734	+	4588	1	Mmp16|MT-MMP 3|MT3-MMP|Mt3mmp|-|4 A3|4 7.08 cM|protein-coding	0	0	0	0	0	0	0	0	0	0.027	0.028	0	0	0	0.04	0	0	0.038	0	0	0	0	0	0	0.164	0	0	0
NM_011846	chr5	129584169	129609154	+	4465	1	Mmp17|MT4-MMP|MT4MMP|MTMMP4|-|5 G1.3|5 68.18 cM|protein-coding	0.117	0.041	0.039	0.112	0.078	0.24	0.167	0.093	0.155	0.028	0.428	0.22	1.377	0.364	0.817	0.554	0.669	0.31	0	0.288	0.337	0.228	0.164	0.105	0.042	0	0	0.178
NM_001164197	chr10	128790910	128800827	+	3267	1	Mmp19|-|-|10 D3|10 77.16 cM|protein-coding	10.962	10.347	33.413	35.713	42.571	43.205	24.528	15.604	13.948	13.773	14.102	17.063	11.713	14.723	13.964	19.404	13.457	11.22	11.65	9.967	10.33	8.03	12.413	12.929	11.37	16.958	14.903	16.741
NM_032006	chr9	7464141	7476869	+	2011	1	Mmp1a|MMP-1a|Mcol-A|Mcola|-|9|9 A1|protein-coding	0	0	0	0	0	0	0	0	0	0	0	0	0	0	0	0	0	0	0	0	0	0.101	0	0	0	0	0	0
NM_032007	chr9	7367670	7388026	-	1985	1	Mmp1b|MMP-1b|Mcol-B|Mcolb|-|9|9 A1|protein-coding	0	0	0	0	0	0	0	0	0	0	0	0	0	0	0	0	0	0	0	0	0	0	0	0	0	0	0	0
NM_008610	chr8	92827297	92853421	+	3058	1	Mmp2|Clg4a|GelA|MMP-2|-|8 C5|8 44.99 cM|protein-coding	41.016	44.998	23.233	17.893	23.197	19.08	53.685	50.758	45.792	46.73	57.599	52.483	55.184	54.256	26.197	30.668	22.025	26.744	105.467	96.461	92.55	81.933	35.006	41.794	45.091	36.71	45.832	42.316
NM_013903	chr9	7628231	7674968	+	3264	1	Mmp20|-|-|9|9 A1|protein-coding	0	0	0	0	0	0	0	0	0	0	0	0	0	0	0	0.042	0	0	0	0	0	0	0	0	0	0	0	0
NM_152944	chr7	133674270	133680061	-	1849	1	Mmp21|b2b2458Clo|b2b873Clo|-|7|7 F3|protein-coding	0.094	0.199	0.093	0	0.094	0.116	0	0	0.225	0.067	0	0.076	0.136	0	0.296	0.074	0	0	0	0.116	0	0	0	0	0.304	0	0	0
NM_001320235	chr4	155650655	155653290	-	1288	1	Mmp23|CA-MMP|-|4|4 E2|protein-coding	13.02	14.834	4.552	1.746	1.357	0.666	3.897	1.454	9.463	7.678	12.746	9.048	6.04	6.402	1.133	1.601	1.417	0.134	9.019	6.985	5.318	4.421	11.63	9.076	9.03	8.301	5.77	6.924
NM_010808	chr2	155775342	155818366	+	4295	1	Mmp24|AU040325|MMP-21|MT5-MMP|MT5MMP|MTMMP5|-|2 H1|2 77.26 cM|protein-coding	3.823	3.422	2.811	2.792	3.417	2.297	4.286	3.585	3.418	2.59	2.015	3.008	2.6	4.16	4.291	4.034	4.249	4.106	4.626	3.491	4.94	5.871	3.998	4.21	5.285	5.205	6.286	4.476
NM_001320258	chr17	23629176	23645269	-	3537	1	Mmp25|F730048C11Rik|Leukolysin|MMP20|MT6-MMP|-|17|17 A3.3|protein-coding	1.235	0.519	3.9	3.179	8.249	4.609	3.049	3.53	3.407	2.481	11.766	8.615	6.988	7.382	0.774	0.739	1.079	0.831	3.111	4.603	3.023	2.53	1.653	2.776	2.122	1.855	3.559	4.538
NM_001310717	chr9	7571396	7581885	+	2120	1	Mmp27|Gm180|-|9|9 A1|protein-coding	0	0.087	0	0	0	0	0	0	0	0	0	0	0	0	0	0	0	0	0	0	0	0	0	0	0	0	0.072	0
NM_080453	chr11	83440768	83463040	-	3488	1	Mmp28|D130023P12|-|11|11 C|protein-coding	13.372	12.905	23.632	21.274	7.814	6.827	1.013	1.372	9.451	8.045	4.561	4.71	2.518	3.295	9.731	6.347	2.568	2.875	7.8	4.913	3.497	2.216	1.885	5.139	6.777	0.697	0.87	0.795
NM_010809	chr9	7445822	7455974	+	1788	1	Mmp3|EMS-2|MMP-3|SL-1|SLN-1|SLN1|STR-1|Stmy1|Str1|-|9 A1|9 2.46 cM|protein-coding	0	0	0	0	3.42	0.36	0.104	2.56	0	0	0	0	0	0	0	0	0	0	0	0	0	0	0	0	0	0	0	0
NM_010810	chr9	7692090	7699585	+	1060	1	Mmp7|MAT|MMP-7|-|9 A1|9 2.46 cM|protein-coding	0	0	0	0	0	0	0	0	0	0	0	0	0	0	0	0	0	0	0	0	0	0	0	0	0	0	0	0
NM_008611	chr9	7558429	7568486	+	2441	1	Mmp8|BB138268|-|9|9 A1|protein-coding	0.501	0.075	0.141	0.102	1.217	0.176	1.371	0.511	10.043	4.355	0.209	0.345	0.154	0.102	0.224	0.056	0	0.142	0	0	0	0	0	0.319	0.077	0.597	1.181	0.487
NM_013599	chr2	164948219	164955850	+	3160	1	Mmp9|AW743869|B/MMP9|Clg4b|Gel B|MMP-9|pro-MMP-9|-|2 H3|2 85.27 cM|protein-coding	2.267	0.64	0.055	0.158	0.111	0.204	0.412	0.79	17.752	5.359	0.443	0.933	0.159	0.633	0.231	0.305	0.472	0.164	0	0.068	0.053	0	0.694	0.247	0.475	0	0.384	0.063
NM_001163507	chr6	60944317	60989378	+	4623	1	Mmrn1|4921530G03Rik|Emilin4|Mmrn|-|6 B3|6 29.22 cM|protein-coding	0	0	0	0	0	0	0	0	0	0	0	0	0	0	0	0	0	0	0	0	0	0	0	0	0	0	0.033	0
NM_153127	chr14	34375504	34404286	+	3925	1	Mmrn2|AA986839|ENDOGLYX1|Emilin3|EndoGlyx-1|-|14|14 B|protein-coding	0.178	0.14	0.176	0.064	0.045	0.219	0.474	0.159	0.035	0.252	0.454	0.107	0	0.286	0.139	0.631	0.296	0.176	0.234	0.218	0.17	0	0.279	0.04	0.143	0	0	0
NM_028152	chr19	41943707	41981136	-	3932	1	Mms19|2410001K24Rik|2610042O15Rik|AI316855|C79368|C86341|Mms19l|-|19|19 C3|protein-coding	81.925	78.263	126.572	117.931	83.85	89.09	90.407	102.711	82.922	82.715	99.205	89.562	89.155	81.819	106.741	101.246	93.369	96.96	75.376	71.479	75.547	68.325	61.047	67.743	75.527	60.376	71.829	67.786
NM_199467	chr4	24496451	24602948	+	4450	1	Mms22l|F730047E07Rik|Gm134|-|4|4 A3|protein-coding	3.965	3.674	1.434	0.674	2.042	1.832	10.111	12.624	4.856	4.722	11.211	13.158	14.831	13.701	21.693	20.735	12.973	14.182	15.629	17.619	11.939	12.979	5.583	7.285	7.715	4.368	7.328	6.368
NM_008650	chr17	40934685	40961989	+	3660	1	Mmut|D230010K02Rik|Mcm|Mut|-|17 B2|17 19.55 cM|protein-coding	14.462	16.163	8.528	8.26	12.698	12.367	16.662	17.851	19.792	19.387	13.561	16.075	13.918	17.921	17.75	17.17	15.819	18.377	18.292	19.315	19.4	16.225	16.571	23.592	23.168	14.672	18.028	17.976
NM_001081235	chr5	111417300	111457030	+	6839	1	Mn1|AA003644|AA009236|-|5 F|5 53.86 cM|protein-coding	0.562	0.967	0.151	0	0.051	0	0.163	0.03	0.911	0.777	0.8	0.349	0.422	0.292	1.094	0.684	0.461	0.354	0.358	0.47	0.269	0.178	0.053	0.547	0.713	0.888	0.621	1.42
NM_008612	chr12	73123717	73273988	+	2495	1	Mnat1|E130115E11Rik|MAT1|P36|-|12|12 C3|protein-coding	8.682	8.026	5.046	5.007	8.684	7.738	8.122	6.004	6.329	6.738	4.744	6.416	5.381	9.164	8.265	9.48	7.846	10.118	8.087	7.899	8.772	9.211	4.393	8.308	6.09	7.012	7.66	8.101
NR_030680	chr14	9884095	9886868	+	2773	1	Mnd1-ps|Gm3833|-|14 A1|14|pseudo	0.252	0	0.124	0	0	0.077	0	0.075	0.35	0.49	0	0	0.045	0	0	0.099	0	0.062	0	0	0	0	0	0	0	0.088	0.055	0
NM_029797	chr3	84087934	84155786	-	864	1	Mnd1|2610034E18Rik|AI591601|Gaj|-|3|3 F1|protein-coding	0	0	0	0	0	0.248	0.646	0.482	0	0	0.589	1.138	2.614	1.735	0.845	3.024	3.264	2.802	1.061	1.24	2.32	3.766	0	0.18	0.651	2.25	0.878	0.917
NM_001170853	chr1	173857220	173880187	-	1896	1	Mndal|Gm2785|Ifi212|-|1 H3|1|protein-coding	0.737	1.357	5.912	4.349	1.751	2.602	0.49	0.219	2.776	6.194	2.819	3.629	0.86	1.779	0.385	1.233	0.525	0.547	3.467	4.293	3.965	5.149	3.854	2.466	2.276	1.41	0.96	1.15
NM_008613	chr9	72438529	72458576	+	1795	1	Mns1|AW546487|-|9|9 D|protein-coding	0.681	0	0.192	0	0.584	0.359	0.725	0.116	0.309	0.207	0.78	0.548	3.705	1.114	0.407	2.375	1.664	2.89	1.192	1.313	2.141	2.379	0.611	4.255	1.254	0.677	0.93	1.325
NM_010813	chr11	74830924	74845725	+	4578	1	Mnt|Rox|bHLHd3|-|11 B5|11 45.76 cM|protein-coding	69.678	59.113	47.387	33.454	38.127	47.233	33.058	32.315	62.901	53.005	72.891	58.828	57.389	51.525	63.338	55.57	60.553	49.665	53.722	46.278	46.238	38.693	56.742	53.622	60.649	60.933	59.738	60.429
NM_019944	chr5	29473823	29478470	-	1451	1	Mnx1|HB9|Hlxb9|MNR2|-|5|5 B1|protein-coding	0	0	0	0	0	0	0	0	0	0	0	0	0.086	0	0	0	0	0	0	0	0	0	0	0	0	0	0	0
NM_001142937	chr12	102739830	102743661	-	3680	1	Moap1|AA987038|Map-1|Pnma4|-|12|12 E|protein-coding	3.94	3.594	5.483	4.617	6.505	5.829	5.103	4.297	4.366	3.762	3.389	3.968	3.478	4.38	5.95	5.829	5.725	4.557	4.984	3.9	3.995	3.371	3.078	4.574	4.639	3.764	4.039	4.146
NM_145571	chr6	83326039	83340949	+	1554	1	Mob1a|4022402H07Rik|MOB1|MOB4B|Mobk1b|Mobkl1b|-|6|6 C3|protein-coding	143.103	131.109	132.387	160.773	154.595	161.369	85.304	132.553	128.704	134.912	111.297	126.679	106.413	126.464	112.495	93.445	130.881	137.965	131.311	136.609	131.378	139.114	106.268	116.946	116.376	115.239	123.57	117.702
NM_026735	chr5	88720871	88758455	+	3163	1	Mob1b|1110003E08Rik|AU015450|B230364F10|Mobkl1a|-|5|5 E1|protein-coding	23.307	19.981	29.386	31.753	32.204	27.874	15.106	23.813	28.245	32.243	13.037	23.439	11.226	23.542	20.827	13.217	23.445	24.599	19.91	16.525	18.698	16.653	18.943	28.038	22.953	18.207	20.285	22.116
NM_028308	chr7	142008553	142061034	-	1449	1	Mob2|1110017M21Rik|2700078K21Rik|AI256456|Mmh|-|7|7 F5|protein-coding	26.403	30.176	18.328	17.587	25.081	22.503	30.281	22.544	35.272	31.224	33.727	31.203	33.683	32.765	33.499	35.304	28.279	22.91	28.482	25.133	26.98	28.211	34.543	29.903	28.095	28.676	29.101	23.25
NM_172457	chr10	80685253	80701820	-	2641	1	Mob3a|5330417K06Rik|A630029F06|AV218468|Mobkl2a|-|10|10 C1|protein-coding	83.013	85.424	95.593	84.763	71.979	82.118	82.577	64.997	77.829	82.848	87.318	71.084	77.152	66.134	50.025	47.539	49.31	48.512	65.111	62.7	66.424	63.298	63.498	66.334	67.696	68.36	69.379	64.455
NM_178061	chr4	34949074	35157484	-	6024	1	Mob3b|8430436F23Rik|A430018A01Rik|Mobkl2b|-|4 A5|4 16.86 cM|protein-coding	0.928	0.701	0.487	0.332	0.174	0.356	2.315	1.036	1.77	1.354	0.803	0.769	1.041	0.954	0.939	1.278	1.239	1.435	0.71	0.889	0.777	0.675	1.031	1.604	1.869	1.371	1.007	0.987
NM_175308	chr4	115828080	115836185	+	2890	1	Mob3c|AW822253|D130076I06Rik|Mobkl2c|-|4|4 D1|protein-coding	61.112	54.861	179.547	225.29	87.24	83.802	67.356	58.317	57.321	55.178	54.606	52.278	42.025	45.349	38.138	43.585	37.198	30.632	38.927	37.136	32.085	31.456	36.283	40.394	49.594	35.397	39.888	45.805
NM_025283	chr1	55131245	55154899	+	2816	1	Mob4|2610109B12Rik|Mobkl3|Phocn|Prei3|-|1|1 C1.2|protein-coding	29.219	30.011	27.741	34.424	27.859	29.176	30.569	22.388	30.545	37.225	18.168	23.086	17.688	21.252	16.978	21.975	21.091	18.727	19.161	18.714	20.053	18.633	16.996	24.907	20.319	13.375	21.222	20.971
NR_153958	chr9	120149742	120181486	+	2605	1	Mobp|AI835053|AI839848|MOBP155|MOBP170|MOBP69|MOBP73|MOBP81|R74645|-|9 F4|9 71.41 cM|protein-coding	0.201	0.846	1.059	0.288	0.067	0.412	0.143	0.479	0.266	3.227	3.42	0.701	11.126	0.384	0.42	0.211	1.337	0.332	0.235	0.329	0.128	0	0.561	1.915	0.936	0.466	0.291	0.989
NM_026779	chr18	24653691	24701556	+	2867	1	Mocos|1110018O12Rik|HMCS|MCS|MOS|-|18|18 A2|protein-coding	0.548	1.346	1.263	1.046	0.488	0.898	1.945	1.016	1.111	1.035	2.086	1.42	1.751	1.22	0.255	0.192	0.752	0.422	1.28	1.27	1.282	0.78	1.784	2.283	1.963	6.78	6.031	4.631
NM_028464	chr17	49428364	49455430	+	2631	1	Mocs1|3110045D15Rik|AI043170|AW536397|-|17|17 C|protein-coding	19.322	19.831	42.997	40.643	68.467	65.716	44.307	33.057	21.532	18.183	40.439	29.62	36.577	26.165	24.414	25.611	24.591	23.001	21.902	17.343	16.828	18.088	24.44	25.71	24.529	27.337	34.014	26.437
NM_001113374	chr13	114818237	114829420	+	1759	1	Mocs2|AI415403|-|13|13 D2.2|protein-coding	12.414	15.249	7.745	6.676	10.032	11.951	15.749	13.248	14.725	14.828	14.687	13.65	17.262	12.501	17.117	19.153	18.485	19.364	15.12	16.075	18.046	18.499	10.593	18.076	13.118	21.273	22.42	12.28
NM_001160330	chr2	168230622	168232303	+	1679	1	Mocs3|1700020H17Rik|Uba4|-|2|2 H3|protein-coding	17.792	14.225	20.747	18.6	25.703	31.302	16.389	21.315	17.571	13.105	21.072	18.398	20.102	14.361	8.586	16.38	12.548	11.534	13.565	14.8	14.03	18.169	9.357	14.389	16.425	18.09	13.009	12.511
NM_010814	chr17	37010740	37023398	-	1697	1	Mog|B230317G11Rik|-|17 B1|17 19.16 cM|protein-coding	0	0.108	0.203	0.147	0	0	0.438	0.245	0.245	0.437	0.075	1.076	0.665	0.736	0.323	1.053	0.587	0.204	0	0.126	0	0	0	0.459	0	0.43	0	0
NM_026713	chr1	78511060	78538173	+	1197	1	Mogat1|0610030A14Rik|1110064N14Rik|Dgat2l|Dgat2l1|MGAT1|WI1-2612I11.1|mDC2|-|1|1 C4|protein-coding	0	0	0.288	0	0	0	0	0	0	0.103	0	0	0	0	0	0	0	0	0	0	0	0	0.916	0	0	0	0	0
NM_177448	chr7	99219084	99238611	-	1764	1	Mogat2|DGAT2L5|MGAT2|Mgat1l|-|7|7 E1|protein-coding	0.297	0	0	0	0	0	0	0	0	0	0.216	0.08	0	0	0	0	0	0	0	0	0	0	0	0	0	0	0	0
NM_020619	chr6	83115506	83118902	+	2768	1	Mogs|1810017N02Rik|AI181835|Gcs1|-|6|6 C3|protein-coding	64.373	68.695	57.503	64.356	141.898	139.962	107.603	117.414	69.454	67.614	80.186	75.736	71.573	70.909	61.904	78.444	78.813	78.518	60.191	61.294	59.513	70.092	69.692	68.696	72.79	74.529	70.909	68.442
NM_011973	chr12	110807798	110840939	-	1679	1	Mok|RAGE1|Rage|Stk30|-|12|12 F1|protein-coding	0.52	1.094	1.438	1.19	1.249	1.405	1.218	0.744	1.237	2.577	1.364	1.422	2.092	1.935	1.848	1.392	2.075	1.133	1.092	2.297	0.995	1.575	3.699	2.506	3.575	2.605	1.897	2.479
NM_028369	chr9	107888129	107903139	+	2087	1	Mon1a|2810468K17Rik|-|9|9 F1|protein-coding	28.46	32.307	19.087	17.718	25.618	25.697	34.743	23.728	29.003	30.445	22.197	15.205	23.386	15.924	10.667	10.608	8.903	10.687	16.845	12.317	14.49	15.689	29.761	23.002	28.226	19.793	19.914	21.08
NM_001048143	chr8	113635586	113645192	+	4849	1	Mon1b|5031407H10|5033413H12Rik|-|8|8 E1|protein-coding	25.867	25.84	45.13	57.604	31.204	27.649	21.548	22.957	29.507	28.858	26.85	22.702	30.351	23.781	17.763	14.718	19.706	20.111	22.98	18.776	23.154	23.696	18.309	23.754	23.794	18.942	19.363	20.516
NM_153395	chr10	122992061	123076505	-	9243	1	Mon2|2610528O22Rik|AW495628|Sf21|mKIAA1040|-|10|10 D2|protein-coding	57.134	56.807	64.702	59.953	55.235	59.297	40.27	44.932	55.73	60.665	49.747	51.468	43.791	47.579	52.634	42.103	46.899	45.175	49.562	42.065	41.736	35.094	45.259	50.082	49.706	36.042	44.144	39.321
NM_010816	chr16	48431237	48630905	+	3021	1	Morc1|Morc|-|16 B5|16 30.75 cM|protein-coding	0	0	0	0	0	0	0	0	0	0	0	0	0	0	0	0	0	0	0	0	0	0	0	0	0	0	0	0
NM_198162	chr11	3658672	3690477	+	4522	1	Morc2a|8430403M08Rik|Zcwcc1|-|11|11 A1|protein-coding	45.469	46.112	47.173	43.482	74.958	72.628	38.936	37.684	44.383	43.602	32	35.74	25.665	33.044	55.406	50.146	45.821	43.206	42.793	35.435	34.101	33.235	33.368	39.327	44.598	27.136	33.342	31.903
NM_177719	chr17	33135590	33139683	-	3706	1	Morc2b|4932411A10Rik|Tce6|-|17|17 B1|protein-coding	0	0	0	0	0	0	0	0	0	0	0	0.038	0	0	0	0	0	0	0	0	0	0	0	0	0.202	0	0	0
NM_001045529	chr16	93832121	93876073	+	4160	1	Morc3|1110051N18Rik|AI452146|BF318192|D16Jhu32e|NXP2|Zcwcc3|-|16|16 C4|protein-coding	86.716	86.339	66.616	51.83	84.714	79.206	73.028	87.429	86.301	94.109	88.965	89.851	79.02	82.2	94.224	71.17	82.549	81.006	92.813	97.222	86.186	86.579	69.646	72.947	78.693	52.803	67.527	61.689
NM_001193309	chrX	139821635	139871654	-	4089	1	Morc4|1600017G11Rik|5630401M14Rik|AA117449|Zcwcc2|-|X|X F1|protein-coding	0.128	0.09	0.211	0.122	0	0	0.136	0	0.339	0.333	0.124	0.034	0.123	0.092	1.25	1.177	0.649	0.55	0.336	0.524	0.449	0.249	1.072	0.991	0.229	0.119	0	0.436
NR_038091	chr16	24529314	24534472	+	5158	1	Morf4l1-ps1|A730098P11Rik|-|16|16 B1|pseudo	0.237	0.107	1.204	0.63	0.44	0.25	1.045	0.323	0.269	0.431	0.099	0.191	0.146	0.242	0.283	0.347	0.322	0.369	0.178	0.249	0.227	0.276	0.212	0.151	0.218	0.141	0.206	0.154
NM_024431	chr9	90091669	90114820	-	1852	1	Morf4l1|MORFRG15|MRG15|TEG-189|Tex189|mKIAA4002|-|9|9 E3.1|protein-coding	53.011	48.608	47.767	59.088	56.416	51.544	47.785	45.052	41.657	42.251	24.739	34.724	30.08	37.98	46.901	41.952	48.551	52.935	37.635	37.939	42.219	41.838	64.115	51.084	50.547	61.14	52.089	59.386
NM_001326287	chr19	41525252	41526961	+	1707	1	Morf4l1b|EG627352|Gm6747|-|19|19 C3|protein-coding	3.991	5.166	3.536	3.805	2.149	3.016	5.555	1.828	3.165	2.824	0.671	1.974	0.368	2.562	2.993	3.706	2.916	3.14	2.507	2.133	3.23	2.025	3.853	3.104	5.275	2.562	4.887	3.715
NM_001168227	chrX	136732948	136742918	-	1810	1	Morf4l2|2410017O14Rik|Mrgx|Sid393p|mKIAA0026|-|X|X F1|protein-coding	54.048	51.969	94.036	105.32	97.496	90.665	78.58	73.456	53.49	60.784	44.93	53.45	55.178	58.603	59.281	67.921	67.917	81.197	59.536	67.579	70.244	66.629	62.776	71.472	66.334	65.647	75.002	70.399
NM_001356327	chr4	155086604	155140725	+	2702	1	Morn1|2900057D20Rik|4930417P05Rik|AU042805|-|4|4 E2|protein-coding	1.875	1.836	5.425	5.363	4.203	2.779	2.615	1.309	2.666	2.745	1.696	2.962	2.647	3.144	2.161	1.272	0.982	0.832	1.584	2.299	1.36	1.581	5.409	3.576	4.235	3.327	4.21	4.474
NM_194269	chr17	80290212	80297476	+	640	1	Morn2|Mopt|-|17|17 E3|protein-coding	3.275	7.464	4.311	2.733	6.279	4.022	13.654	7.803	8.44	8.305	6.363	6.801	11.37	15.617	6.273	6.016	5.443	3.782	4.538	4.351	6.526	5.084	7.992	17.291	10.553	4.936	6.399	4.645
NM_029112	chr5	123037127	123047016	-	1116	1	Morn3|4930438O03Rik|-|5|5 F|protein-coding	0.939	1.975	2.472	1.343	2.818	1.73	1	0.932	0.993	1.108	1.14	1.636	1.574	1.567	2.943	3.82	1.932	2.634	1.917	1.536	1.347	2.369	0.327	2.095	1.513	1.089	0.136	1.243
NM_198108	chr19	42074939	42086370	-	1809	1	Morn4|-|-|19|19 C3|protein-coding	0.386	0.914	0.667	0.691	0.773	0.119	1.131	0.46	0.919	0.82	0.492	1.009	0.763	1.036	1.11	2.433	1.742	1.625	1.352	0.829	1.385	0.562	4.847	2.068	2.904	0.672	1.258	1.095
NM_029309	chr2	36049473	36079709	+	683	1	Morn5|1700010A17Rik|-|2|2 B|protein-coding	0	0	0.252	0	0.512	0.628	0	0	1.014	0.362	0.373	0.411	0	0	0	0	0	0	0.224	0.627	0	0	0	1.141	1.648	0	0	0.29
NR_028591	chr2	128372108	128429351	-	576	1	Morrbid|Gm14005|Mir4435-2hg|-|2|2 F1|ncRNA	6.369	2.552	6.287	4.771	6.673	7.076	7.747	5.78	4.328	3.219	2.651	2.194	9.149	8.459	5.386	5.73	11.809	9.606	6.9	8.554	9.862	10.592	0	3.247	4.56	2.953	7.373	7.569
NM_020021	chr4	3870658	3872105	-	1445	1	Mos|c-mos|-|4 A1|4 2.16 cM|protein-coding	0	0	0	0.346	0.242	0	0.129	0	0.096	0	0	0.097	0.087	0.086	0	0.19	0	0	0	0	0	0.141	0	0	0	0	0.105	0
NM_001164580	chr7	120677620	120734854	+	4837	1	Mosmo|Atthog|-|7|7 F2|protein-coding	18.925	20.434	12.585	14.153	18.278	18.582	14.645	14.238	20.302	18.222	12.103	13.353	9.52	11.778	11.695	10.519	11.49	11.224	11.471	10.319	11.329	10.469	11.179	15.596	15.785	12.006	13.798	11.881
NM_001290514	chrX	53344594	53370559	-	2236	1	Mospd1|1810018L05Rik|-|X|X A5|protein-coding	7.422	7.23	7.404	4.246	7.892	6.044	10.144	7.444	12.327	11.057	5.976	10.361	5.948	8.996	9.14	8.487	9.126	10.052	8.955	7.664	8.443	7.094	10.621	20.563	16.109	11.084	10.447	11.876
NM_001290524	chrX	164936171	164980375	-	2687	1	Mospd2|2410013I23Rik|-|X|X F5|protein-coding	21.064	17.572	15.403	13.017	15.606	14.53	16.952	17.655	23.557	27.373	19.893	24.299	19.518	22.876	23.837	20.215	22.041	26.254	24.745	20.569	25.555	21.798	12.645	24.304	22.063	24.235	30.652	33.409
NM_001254762	chr5	137596647	137600708	-	1309	1	Mospd3|1190005J19Rik|5133401H10Rik|Gtig2|R124|-|5 G2|5 76.59 cM|protein-coding	42.572	43.789	18.18	11.452	18.42	20.157	42.184	34.016	46.028	39.191	66.696	49.343	70.354	52.208	50.465	57.884	55.763	53.363	54.765	45.986	57.052	46.298	50.798	43.579	40.989	47.335	44.96	39.512
NR_045438	chr18	46464934	46465816	-	882	1	Mospd4|2010013H21Rik|-|18|18 C|pseudo	0	0.208	0	0	0	0	0.211	0.236	0.785	0.14	0	0.318	0	0.142	0	0.624	0	0	0	0	0	0	0	0	0	0.275	0	0.674
NM_001163441	chr3	104794834	104818305	-	3439	1	Mov10|C77703|Mov-10|-|3|3 F2.2|protein-coding	36.117	35.205	26.226	20.269	39.679	30.939	40.439	41.444	40.356	39.468	57.731	49.567	58.666	52.496	31.997	37.107	32.321	33.736	56.003	57.681	54.071	54.82	44.301	42.693	44.077	51.367	50.943	50.594
NM_031260	chr15	88982994	89055152	+	4023	1	Mov10l1|CHAMP|Csm|-|15|15 E3|protein-coding	0	0	0	0	0	0.48	0	0	0	0	0	0	0	0	0	0	0.082	0	0	0	0.083	0	0	0	0	0.121	0	0
NM_021509	chr10	24223517	24302783	+	3069	1	Moxd1|3230402N08Rik|MNCb-5203|-|10|10 A4|protein-coding	0	0	0.056	0	0.171	0	0	0	0	0.04	0	0.046	0	0	0.059	0	0	0	0	0	0.054	0	0	0	0	0	0	0
NM_139296	chr6	40878794	40887494	-	1846	1	Moxd2|Dbhl1|-|6|6 B1|protein-coding	0	0	0	0	0	0	0	0	0	0	0	0	0	0	0	0	0	0	0	0	0	0	0	0	0	0	0	0
NM_001364918	chr17	8283787	8297667	+	1009	1	Mpc1|0610006G08Rik|3830411I18Rik|Brp44l|-|17 A1|17 4.92 cM|protein-coding	34.453	37.326	22.902	18.819	24.589	22.111	28.929	33.2	32.396	32.711	39.858	34.234	44.268	30.46	35.99	37.888	33.541	35.3	47.87	50.529	44.872	49.583	41.641	40.626	34.954	38.531	35.477	35.156
NM_027430	chr1	165461260	165481218	+	799	1	Mpc2|0610006C01Rik|2010002I07Rik|2610205H19Rik|AA108335|Brp44|ESTM43|-|1|1 H2.2|protein-coding	34.763	41.848	21.583	18.762	25.148	27.385	49.331	45.051	35.017	33.573	36.157	47.8	33.919	48.943	37.684	48.19	36.128	45.011	34.243	36.731	47.675	42.761	44.812	48.767	40.854	46.834	36.829	35.963
NM_011900	chr11	69656699	69662649	-	1317	1	Mpdu1|LEC35|SL15|Supl15h|-|11 B3|11 42.86 cM|protein-coding	67.118	54.823	77.909	53.497	79.732	81.278	97.972	70.146	65.416	55.191	81.946	78.043	89.837	79.591	96.16	115.586	107.196	97.807	73.002	86.533	82.584	75.82	78.786	76.096	67.662	67.527	68.757	61.993
NM_001305286	chr4	81278499	81442815	-	7379	1	Mpdz|AI225843|B930003D11Rik|MUPP1|-|4 C3|4 38.0 cM|protein-coding	0	0	0.21	0.068	0.213	0.262	0.076	0.056	0.338	0.402	0.086	0.076	0.068	0.017	0.148	0.019	0.022	0	0	0	0	0.028	1.832	2.788	1.195	0.395	0.349	0.618
NM_010821	chr19	12460770	12465285	+	4341	1	Mpeg1|MPS1|Mpg-1|P-2|-|19|19 A|protein-coding	388.055	395.157	328.646	355.107	273.21	285.279	279.503	315.53	367.538	382.297	327.769	368.645	311.516	342.46	392.707	335.468	382.697	387.425	461.267	515.583	478.852	479.778	677.685	434.55	499.968	624.625	515.806	610.984
NM_010822	chr11	32226505	32232702	+	1739	1	Mpg|9830006D05|AI326268|APNG|Aag|Mid1|-|11 A4|11 18.83 cM|protein-coding	20.392	19.122	14.775	8.908	16.879	17.64	19.244	20.819	17.602	15.568	22.541	18.329	18.975	19.254	20.987	18.029	18.126	18.593	21.447	21.434	21.328	17.308	14.076	24.378	20.497	21.798	24.859	22.221
NM_026483	chr7	64376541	64392236	-	2189	1	Mphosph10|2810453H10Rik|5730405D16Rik|AI326008|-|7|7 C|protein-coding	15.721	15.862	30.409	34.355	57.309	47.528	27.349	25.284	14.933	16.546	8.895	11.033	9.973	19.006	13.838	18.092	15.915	22.274	11.661	11.254	12.212	16.444	14.02	16.305	15.426	12.543	15.799	10.411
NM_001357233	chr8	117791637	117801974	-	1094	1	Mphosph6|1110001M01Rik|AA536809|C86426|-|8|8 E1|protein-coding	8.303	14.274	20.177	21.239	23.637	26.275	24.642	18.068	14.053	11.074	8.841	14.375	10.207	13.704	19.349	28.156	25.779	22.284	10.619	13.511	10.69	13.57	9.017	15.244	15.605	10.217	14.281	13.404
NM_023773	chr14	56668248	56697429	+	2922	1	Mphosph8|1500035L22Rik|4930548G07Rik|AU040635|-|14|14 C3|protein-coding	16.859	19.805	17.941	18.298	27.924	25.254	31.623	19.297	17.823	18.107	12.544	16.146	12.882	20.224	16.487	27.39	17.884	18.521	17.629	19.281	17.896	18.235	18.63	21.443	18.94	15.551	19.259	14.378
NM_001081323	chr5	124250959	124327972	-	7723	1	Mphosph9|4930548D04Rik|9630025B04Rik|AW413446|AW547060|B930097C17Rik|C87456|MPP-9|MPP9|-|5|5 F|protein-coding	11.446	10.586	8.038	5.467	8.846	7.555	6.355	8.487	10.581	13.493	11.321	11.49	21.591	18.474	9.758	8.208	14.414	14.082	10.707	10.956	13.434	15.379	6.386	9.485	8.891	5.254	6.992	5.542
NM_025837	chr9	57544268	57552752	-	1747	1	Mpi|1110002E17Rik|AI315153|Mpi-1|Mpi1|-|9 B|9 31.05 cM|protein-coding	78.396	75.927	25.27	17.018	40.305	37.819	88.331	79.202	74.685	72.882	109.492	82.142	104.999	79.739	152.608	138.379	132.755	115.993	67.195	53.462	59.962	57.74	65.04	67.001	72.914	28.235	36.553	37.433
NM_001033221	chr17	35062693	35066184	-	2246	1	Mpig6b|AU023871|C6orf25|G6b|Ng31|-|17|17 B1|protein-coding	0.7	0.654	0.154	0	0.078	0.096	0.248	0.185	0.493	0.55	0.68	0.625	0.782	0.501	0.975	1.531	0.665	1.078	1.225	0.954	1.041	0.724	0.325	0.555	0.668	0.433	0.608	0.265
NM_001285497	chr4	118442415	118457513	-	2689	1	Mpl|CD110|TPO-R|c-mpl|hlb219|-|4 D2.1|4 54.61 cM|protein-coding	0	0	0	0	0	0	0	0	0	0	0	0	0	0	0	0	0	0	0	0.08	0	0	0	0	0	0	0	0
NM_025479	chr13	17695413	17699112	+	2675	1	Mplkip|2810021B07Rik|C330007M08Rik|Ttdn1|-|13|13 A2|protein-coding	12.996	11.47	13.796	9.527	6.009	6.415	9.452	8.789	11.961	11.553	5.757	8.818	6.144	8.734	8.323	8.019	6.512	9.372	8.457	7.127	10.118	8.211	8.605	9.089	7.925	8.357	9.016	9.557
NM_026530	chr17	56009201	56016783	+	1679	1	Mpnd|E130307M08Rik|-|17|17 D|protein-coding	28.196	29.763	30.504	23.957	21.853	21.848	37.649	34.079	29.533	24.959	40.325	32.615	47.078	38.619	29.997	36.938	44.167	42.015	29.132	29.09	38.31	40.335	35.034	30.912	33.185	31.983	35.775	28.563
NM_010824	chr11	87793784	87804412	+	2530	1	Mpo|mKIAA4033|-|11 52.22 cM|11 C|protein-coding	0.276	0	0	0	0	0	0	0	0.657	0.049	0	0	0.099	0.247	0	0	0	0.068	0	0	0	0	0	0	0	0	0	0
NM_008621	chrX	75109733	75131016	-	2511	1	Mpp1|55kDa|C130070C03Rik|p55|-|X A7.3|X 38.15 cM|protein-coding	24.071	21.218	14.765	13.631	17.117	18.795	23.101	18.976	24.271	24.615	29.245	30.029	47.719	44.432	42.296	43.483	53.383	49.991	31.776	32.674	43.315	42.278	30.41	34.822	33.247	41.03	40.11	37.171
NM_016695	chr11	102057015	102088515	-	4074	1	Mpp2|D11Bwg0652e|Dlg2|Dlgh2|Pals4|-|11 D|11 65.48 cM|protein-coding	0.515	0.09	0.72	1.104	0.129	0.737	0.411	0.46	0.306	0.455	0.219	0.414	0.739	0.307	0	0.068	0.244	0.127	0.3	0.315	0.205	0.3	3.587	1.989	1.474	0.179	0.372	0.681
NM_007863	chr11	101999653	102026955	-	2826	1	Mpp3|6430514B01|Dlgh3|-|11 D|11 65.48 cM|protein-coding	0	0.26	0	0	0	0	0.395	0	0	0.044	0	0.248	0.044	0	0.065	0.097	0	0	0	0.152	0	0	0	0	0.199	0	0	0
NM_001164682	chr1	59120935	59163389	-	2957	1	Mpp4|Dlg6|-|1|1 C1.3|protein-coding	1.359	1.988	2.216	0.76	2.363	1.523	2.641	1.407	1.639	3.135	2.582	3.466	3.097	2.493	2.468	3.488	1.795	2.456	2.378	2.246	1.808	1.857	3.089	2.952	2.855	2.219	2.565	2.078
NM_019579	chr12	78748947	78840713	+	5497	1	Mpp5|3830420B02Rik|AI255216|AI644496|Pals1|-|12|12 C3|protein-coding	15.667	14.939	13.929	12.453	9.218	6.868	8.219	8.062	16.277	17.316	9.469	11.673	7.418	10.319	15.702	12.558	13.671	12.581	11.067	9.275	12.431	10.322	10.368	13.837	13.754	10.123	10.127	9.445
NM_019939	chr6	50110241	50198598	+	2165	1	Mpp6|P55t|Pals2|-|6 B2.3|6 24.13 cM|protein-coding	21.383	19.348	12.983	9.694	16.705	17.24	15.544	15.857	18.745	20.327	16.93	16.927	16.574	21.409	16.267	13.465	16.245	14.295	25.275	24.736	31.022	26.772	19.069	21.309	15.337	24.13	28.024	26.544
NM_001081287	chr18	7347962	7626863	-	4956	1	Mpp7|1110068J02Rik|2810038M04Rik|5430426E14Rik|AI415104|Gm955|-|18|18 A1|protein-coding	3.842	4.263	3.897	3.831	2.997	2.64	2.513	2.855	3.689	4.889	2.44	2.663	1.848	2.622	2.283	2.081	3.08	2.163	2.498	1.988	2.326	1.682	5.824	7.422	6.132	3.089	2.173	2.519
NM_172630	chr18	67225048	67245830	-	2476	1	Mppe1|Pgap5|-|18|18 E1|protein-coding	14.816	16.621	7.313	3.128	9.597	11.35	15.544	15.63	17.509	16.326	19.738	17.07	18.141	19.931	13.782	16.773	19.9	18.575	24.138	20.245	22.065	20.206	15.936	17.563	20.685	14.524	19.358	18.968
NM_172610	chr15	83780023	83858474	+	3246	1	Mpped1|6230403M19|AW456965|D15Bwg0669e|-|15 E1|15 39.44 cM|protein-coding	0.108	0.057	0	0.154	0	0	0	0.064	0.128	0.114	0.078	0	0.58	0.038	0.731	0.212	0.051	0.107	0.141	0.066	0	0.125	0	0	0.405	0.225	0.327	0.916
NM_001356555	chr2	106693549	106868360	+	2382	1	Mpped2|239Fb|2700082O15Rik|AV354767|AW060960|-|2 E3|2 55.8 cM|protein-coding	0	0.077	0	0.21	0.073	0	0	0	0	0.259	0.053	0.118	0.053	0	0	0.115	0.139	0.073	0	0.09	0.07	0	0	0.065	0	0	0	0
NM_201245	chr11	59662495	59780860	+	8693	1	Mprip|9530046C02|AA536749|AI647711|C76423|Gm34094|RIP3|Rhoip3|mKIAA0864|p116Rip|-|11|11 B1.3|protein-coding	27.27	26.819	19.699	19.544	19.476	17.866	20.682	20.608	31.118	28.668	29.5	24.875	29.978	26.588	33.776	32.935	32.653	30.272	29.927	26.836	25.023	25.875	29.966	29.512	26.911	27.141	29.418	31.801
NM_001162493	chr15	78406712	78414015	+	1287	1	Mpst|Mst|-|15|15 E1|protein-coding	19.003	15.845	10.987	8.542	9.367	10.334	16.18	21.664	18.941	19.306	29.963	22.148	38.8	32.423	33.178	35.794	29.905	30.899	34.442	29.961	38.295	40.453	26.969	28.944	23.323	33.607	39.6	36.646
NM_025470	chr1	174330518	174332877	+	799	1	Mptx1|1810030J14Rik|AV054416|Mptx|-|1|1 H3|protein-coding	0	0	0	0	0	0	0	0	0	0	0	0.176	0	0	0	0	0	0	0	0	0	0	0	0	0	0	0	0
NM_001205011	chr1	173274461	173277756	-	690	1	Mptx2|Gm11062|-|1 H3|1 80.33 cM|protein-coding	0	0	0	0	0	0	0	0	0	0	0	0	0	0	0	0	0	0	0	0	0	0	0	0	0	0	0	0
NM_001294322	chr5	31140663	31154251	-	1673	1	Mpv17|Tg.Mpv17|-|5|5 B1|protein-coding	46.153	49.416	24.223	22.55	24.542	24.362	38.229	27.983	48.598	48.841	49.218	40.034	43.422	40.476	39.049	45.125	35.301	35.035	43.032	43.663	43.54	35.131	47.607	43.32	53.6	47.784	52.585	48.209
NM_001289562	chr16	13903161	13949619	+	3083	1	Mpv17l|M-LP|-|16|16 A1|protein-coding	4.703	4.708	2.237	1.216	2.21	2.227	2.111	1.417	4.852	4.691	1.94	3.325	2.198	3.242	2.368	1.784	1.291	1.795	1.686	2.293	2.493	2.507	5.451	6.825	7.424	1.419	2.46	1.735
NM_183170	chr8	70758649	70760921	-	948	1	Mpv17l2|Fksg24|-|8|8 B3.3|protein-coding	39.987	31.782	25.467	19.239	31.516	35.3	49.03	48.505	37.988	38.206	50.612	44.879	46.984	45.467	42.733	56.862	48.649	45.596	35.311	35.929	32.956	35.611	40.852	42.582	36.61	48.956	45.6	39.299
NM_008623	chr1	171150713	171161130	+	1990	1	Mpz|Mpp|P-zero|P0|-|1 H3|1 79.05 cM|protein-coding	0	0.185	0.173	0	0.088	0	0.093	0	0.209	0.435	0	0.071	0.378	0.126	0.367	0.622	0.25	0.174	0.307	0.215	0.252	0	0	0	0.189	0.244	0	0.199
NM_001347128	chr1	165592176	165634541	-	1903	1	Mpzl1|1110007A10Rik|PZR|-|1|1 H2.3|protein-coding	0.826	0	0.816	0.394	0.918	1.804	1.27	0.109	1.165	0.585	0.334	1.107	1.385	1.05	4.795	8.599	6.451	5.451	0.723	0.225	0.527	0.748	1.344	2.539	1.183	1.915	0.877	1.041
NM_001357727	chr9	45042344	45054043	+	3205	1	Mpzl2|Eva|Eva1|-|9 A5.2|9 24.84 cM|protein-coding	0	0	0	0	0.055	0	0	0	0	0	0.119	0	0	0	0	0	0.052	0	0	0	0	0.063	0	0.097	0.176	0	0	0
NM_001093749	chr9	45055181	45077437	+	3422	1	Mpzl3|5430427F17Rik|A530065I17Rik|rc|ruf|-|9 A5.2|9 24.84 cM|protein-coding	0	0.859	1.209	0.949	2.042	1.128	0.054	0.365	0.486	0.361	0.298	0.492	1.357	0.803	0	0.241	0	0.404	0.447	0.563	0.635	1.01	0.32	0.501	0.219	0.284	0.133	0.29
NM_001355062	chr1	155127874	155146814	-	2459	1	Mr1|H2ls|-|1|1 G3|protein-coding	22.804	20.546	12.553	7.417	4.832	4.711	13.534	13.961	19.602	22.069	20.599	24.611	19.236	22.813	24.934	23.935	19.835	23.204	38.726	30.491	29.487	26.052	18.721	29.854	25.253	28.064	35.345	30.946
NM_029844	chr16	90738207	90749784	+	1112	1	Mrap|1110025G12Rik|C21ORF61|Falp|ORF61|-|16|16 C3.3|protein-coding	0.157	0	0	0	0	0	0.167	0.187	0	0	0	0	0.226	0	0	0	0	0	0.275	0	0.15	0.183	0	0	0	0	0	0
NM_001101482	chr9	87144306	87184045	+	1925	1	Mrap2|BB633055|-|9|9 E3.1|protein-coding	0.272	0.286	0	0.389	0.091	0.223	0	0	0.432	0.257	0.132	0.146	0	0.065	0	0	0.259	0.18	0	0	0	0	1.518	1.619	1.949	0	0	0.309
NM_008624	chr9	99385420	99436712	-	4024	1	Mras|2900078C09Rik|AI326250|-|9|9 E3.3|protein-coding	28.261	29.722	31.455	20.489	13.46	13.86	13.26	13.34	24.576	24.422	23.183	17.098	12.16	12.388	12.244	14.797	7.668	8.508	15.422	12.297	10.421	8.541	32.777	33.349	30.956	43.356	44.027	39.496
NM_008625	chr2	14229414	14332023	+	5286	1	Mrc1|AW259686|CD206|MR|-|2 A2|2 10.46 cM|protein-coding	14.211	14.98	19.346	19.142	9.552	13.433	14.843	12.675	29.242	43.684	27.808	23.323	22.573	23.824	204.058	147.373	237.515	230.208	8.039	6.808	11.283	9.003	21.495	28.542	30.557	8.918	11.076	23.956
NM_008626	chr11	105292646	105351145	+	5769	1	Mrc2|Endo180|mKIAA0709|uPARAP|-|11|11 E1|protein-coding	40.334	39.489	64.088	54.957	20.655	32.09	14.825	16.519	43.384	42.834	50.805	31.763	65.094	44.851	86.797	64.907	73.042	54.097	57.892	56.627	55.922	58.66	77.897	77.566	80.029	59.894	62.234	56.85
NM_018736	chr9	14784654	14837126	+	5744	1	Mre11a|Mre11|Mre11b|-|9|9 A2|protein-coding	10.736	9.915	8.887	6.829	14.844	12.772	10.811	11.084	11.526	12.245	9.439	10.683	11.621	11.919	15.059	14.316	13.95	14.358	9.766	10.666	9.569	9.489	7.951	10.691	10.386	11.041	11.857	11.419
NM_001005423	chr1	72159233	72212307	-	2486	1	Mreg|Gm974|Wdt2|dsu|-|1|1 C3|protein-coding	0	0	2.567	2.613	0.492	0.777	0.224	0.167	0	0	0.461	0.678	0.404	0.653	0.734	1.106	0.334	0.417	1.045	0.517	0.067	0.164	1.47	0.627	0.906	0.195	0.427	0.08
NM_026242	chr5	36794867	36796754	-	1626	1	Mrfap1|9130413I22Rik|AL022827|Pam14|-|5|5 B3|protein-coding	75.205	87.453	64.27	69.298	70.598	72.824	77.753	86.375	72.321	75.037	54.085	73.747	60.419	86.134	87.313	87.87	93.763	90.279	80.468	83.79	84.357	90.679	118.639	86.941	90.57	105.205	85.355	88.237
NM_028479	chr2	180581222	180586292	+	1924	1	Mrgbp|1600027N09Rik|AW060503|C80444|-|2|2 H4|protein-coding	41.131	41.919	28.054	31.165	44.134	43.483	41.939	43.257	41.898	40.285	33.272	34.592	33.519	29.935	42.68	47.243	40.267	37.204	29.951	28.726	31.348	28.222	30.763	36.13	34.712	26.016	31.219	25.646
NM_153095	chr7	47334875	47354240	-	1084	1	Mrgpra1|MrgA1|-|7|7 B3|protein-coding	0	0	0	0	0	0	0	0	0	0	0	0	0	0	0	0	0	0	0	0	0	0	0	0	0	0	0	0
NM_001172588	chr7	47426329	47452139	-	1235	1	Mrgpra2a|Mrga2|Mrgpra2|-|7|7 B3|protein-coding	0	0	0	0	0	0	0	0	0	0	0	0	0	0	0	0	0	0	0	0	0	0	0	0	0	0	0	0
NM_153101	chr7	47463807	47489582	-	1256	1	Mrgpra2b|MrgA2|Mrgpra2|-|7|7 B3|protein-coding	0	0	0	0	0	0	0	0	0.331	0.098	0	0	0	0	0	0	0	0	0	0	0	0	0	0	0	0	0	0
NM_153067	chr7	47588950	47601372	-	1291	1	Mrgpra3|Mrga3|-|7|7 B3|protein-coding	0	0	0	0	0	0	0	0	0	0	0	0	0	0	0	0	0	0	0	0	0	0	0	0	0	0	0	0
NM_153524	chr7	47980794	47982296	-	1500	1	Mrgpra4|Mgrg10|MrgA4|-|7|7 B4|protein-coding	0	0	0	0	0	0	0	0	0	0	0	0	0	0	0	0	0	0	0	0	0	0	0	0	0	0	0	0
NM_001308537	chr7	47185717	47189416	-	1012	1	Mrgpra6|MrgA6|-|7|7 B3|protein-coding	0	0	0	0	0	0	0	0	0	0	0	0.139	0	0	0	0	0	0	0	0	0	0	1.083	0	0	0.24	0	0
NM_001288801	chr7	47234919	47252879	-	1079	1	Mrgpra9|EG668725|MrgA9|mAde2R|-|7|7 B3|protein-coding	0	0	0	0	0	0	0	0	0	0	0	0.13	0	0	0	0	0	0	0	0.199	0	0	0	0	0	0	0	0
NM_205810	chr7	48444113	48456342	-	4181	1	Mrgprb1|MrgB1|-|7|7 B4|protein-coding	0	0	0	0	0	0	0	0	0	0	0	0	0	0	0	0	0	0	0	0	0	0	0	0.037	0	0	0	0
NM_175531	chr7	48550966	48558086	-	2072	1	Mrgprb2|4833406I20Rik|Mgrg14|-|7|7 B4|protein-coding	0	0	0	0	0	0	0	0	0	0	0	0	0	0	0	0	0	0	0	0	0	0	0	0	0	0	0	0
NM_207537	chr7	48642863	48643801	-	937	1	Mrgprb3|MrgB3|-|7|7 B4|protein-coding	0	0	0	0	0	0	0	0	0	0	0	0	0	0	0	0	0	0	0	0	0	0	0	0	0	0	0	0
NM_205795	chr7	48198213	48199178	-	964	1	Mrgprb4|MrgB4|-|7|7 B4|protein-coding	0	0	0	0	0	0	0	0	0	0	0	0	0	0	0	0	0	0	0	0	0	0	0	0	0	0.252	0	0
NM_207538	chr7	48168017	48168985	-	967	1	Mrgprb5|Mgrg11|MrgB5|-|7|7 B4|protein-coding	0	0	0	0	0	0	0	0	0	0	0	0	0	0	0	0	0	0	0	0	0	0	0	0	0	0	0	0
NM_207539	chr7	48388526	48389648	+	1120	1	Mrgprb8|MrgB8|-|7|7 B4|protein-coding	0	0	0	0	0	0	0	0	0	0	0	0	0	0	0	0	0	0	0	0	0	0	0	0	0	0	0	0
NM_203490	chr7	145314835	145324059	+	3113	1	Mrgprd|Gm499|Mgrd|MrgD|TGR7|-|7|7 F5|protein-coding	0	0	0	0	0	0	0	0	0	0	0	0	0	0	0	0	0	0	0	0	0	0.065	0	0.1	0	0	0	0
NM_175534	chr7	143778363	143784500	-	3757	1	Mrgpre|C130069N09Rik|Ebrt3|Mgrf|MrgE|-|7|7 F5|protein-coding	5.347	6.504	2.57	1.131	5.441	4.739	2.029	3.6	5.088	5.857	6.504	4.859	5.577	4.622	5.051	8.309	4.195	4.74	8.34	6.557	6.759	6.225	9.433	12.819	11.235	21.02	22.286	23.472
NM_145379	chr7	145300909	145309557	+	2001	1	Mrgprf|BC019711|Mgrc|MrgF|-|7|7 F5|protein-coding	0	0	0	0	0	0	0	0	0	0	0	0	0	0	0	0	0	0	0	0	0	0	0	0	0	0	0	0
NM_203492	chr7	143763710	143766993	-	1817	1	Mrgprg|Gm1098|Mrgg|-|7|7 F5|protein-coding	0	0	0	0	0	0	0	0	0	0	0	0.077	0	0	0	0	0	0	0	0	0	0	0	0	0	0	0	0
NM_030726	chr17	12876034	12877842	+	1806	1	Mrgprh|Gpr90|Mgrb|MrgH|-|17|17 A1|protein-coding	0	0	0	0	0	0	0	0	0	0	0	0	0	0	0	0	0	0	0	0	0	0.113	0	0	0	0	0	0
NM_207540	chr7	48020971	48027597	-	1176	1	Mrgprx1|MrgC11|Mrgprc11|-|7|7 B4|protein-coding	0	0	0	0	0	0	0	0	0	0	0	0	0	0	0	0	0	0	0	0	0	0.346	0	0	0	0	0	0
NM_001034868	chr7	48478619	48499270	-	4555	1	Mrgprx2|G370024M05Rik|MrgB10|Mrgprb10|-|7|7 B4|protein-coding	0	0	0	0	0	0	0	0	0	0	0	0	0	0	0	0	0	0	0	0	0	0	0	0	0	0	0	0
NM_026423	chr8	84250576	84257324	-	2142	1	Mri1|2410018C20Rik|-|8|8 C2|protein-coding	17.371	18.612	8.534	5.249	36.298	38.857	20.832	28.267	17.718	13.966	17.23	12.848	19.915	14.873	20.531	22.534	26.72	24.539	14.843	15.201	16.536	18.039	19.786	16.154	14.539	16.562	11.047	18.873
NM_001304739	chr10	70204664	70219711	+	441	1	Mrln|2310015B20Rik|Linc-RAM|Mln|-|10|10 B5.3|protein-coding	0	0	0	0	0	0	0	0	0	0	0	0	0	0	0.414	0.312	0	0	0	0	0	0	0	0.353	0	0	0	0
NM_145433	chr11	84813061	84819515	-	2470	1	Mrm1|A530065E19Rik|-|11|11 C|protein-coding	17.681	15.843	6.074	4.754	17.967	16.154	14.979	14.91	13.29	11.11	11.336	10.46	9.905	8.953	9.087	13.083	8.799	8.47	8.107	8.066	7.846	9.386	14.348	12.873	12.304	11.313	13.264	12.355
NM_026510	chr5	140327674	140331898	-	1438	1	Mrm2|2310037B18Rik|Ftsj2|-|5|5 G2|protein-coding	8.261	9.965	1.799	1.911	8.384	8.652	7.887	6.945	8.765	9.886	9.027	6.542	10.906	8.167	6.345	10.137	9.921	8.657	6.484	4.767	8.714	6.788	6.606	7.045	8.741	7.773	7.384	7.028
NM_183263	chr11	76243736	76250622	+	1486	1	Mrm3|4833420N02Rik|AI255153|HC90|Rnmtl1|-|11|11 B5|protein-coding	5.29	6.429	12.649	11.265	21.87	19.055	10.885	10.081	3.915	3.66	5.653	4.725	6.248	5.549	1.842	5.46	4.354	5.12	2.983	3.46	4.61	4.379	3.934	5.244	5.555	6.214	5.308	3.201
NM_026543	chr11	50174851	50200115	+	1131	1	Mrnip|2900016G09Rik|3010026O09Rik|AI851514|AW475975|-|11|11 B1.3|protein-coding	4.17	7.797	3.354	2.209	3.399	2.466	10.685	6.255	5.756	6.23	10.577	6.083	21.743	17.343	11.94	14.833	15.402	15.746	7.028	8.713	9.454	11.868	3.23	6.615	4.147	4.727	6.035	6.308
NM_027741	chr18	73859385	73879134	+	2183	1	Mro|4930507C04Rik|4933435E20Rik|-|18|18 E2|protein-coding	0	0	0	0	0.08	0	0	0	0.063	0	0.058	0.064	0.057	0	0	0	0.076	0	0.07	0	0	0	0	0.428	0.258	0.223	0	0
NM_175457	chr15	76380513	76453039	+	5223	1	Mroh1|D330001F17Rik|Heatr7a|-|15|15 D3|protein-coding	62.512	59.305	55.534	42.764	33.619	33.843	54.427	67.683	71.23	75.453	102.462	69.897	94.479	71.737	69.492	80.697	70.735	76.602	82.294	71.98	69.573	55.058	79.394	72.216	76.29	96.069	93.018	106.16
NM_001281466	chr1	88227020	88262289	+	7458	1	Mroh2a|Heatr7b1|-|1 D|1|protein-coding	4.521	3.055	2.15	2.345	2.647	2.934	2.418	2.176	4.012	3.945	3.311	4.123	11.574	9.297	4.6	4.886	7.741	6.375	4.406	4.998	6.586	7.717	2.89	2.947	3.647	1.434	2.685	2.657
NM_001166066	chr15	4898737	4962201	+	5186	1	Mroh2b|4930455B06Rik|Heatr7b2|SPIF|-|15|15 A1|protein-coding	0	0	0	0	0	0	0	0	0	0	0	0	0	0.024	0	0	0	0	0	0	0	0	0	0	0	0	0	0
NM_001329610	chr1	136181786	136212828	-	2908	1	Mroh3|2310006M14Rik|-|1|1 E4|protein-coding	0.12	0	0	0	0	0	0	0.072	0	0.085	0	0	0	0	0	0	0.171	0.059	0	0	0	0	0.126	0	0	0	0	0
NM_001177437	chr15	74606028	74636318	-	3520	1	Mroh4|1700016M24Rik|-|15|15 D3|protein-coding	0	0	0	0	0	0	0	0	0	0	0	0	0	0	0	0.039	0	0	0	0	0	0	0	0	0	0	0	0
NM_001368162	chr15	73786936	73839671	-	2238	1	Mroh5|Gm628|-|15|15 D3|protein-coding	0	0	0	0	0	0	0	0	0	0	0	0	0	0	0	0	0	0	0	0	0	0	0	0	0	0	0	0
NM_001282443	chr15	75882360	75888772	-	3979	1	Mroh6|Gm19570|-|15|15 D3|protein-coding	3.249	2.401	3.424	2.009	1.932	1.995	3.271	4.445	4.595	4.132	10.523	8.434	7.82	7.787	8.943	6.67	6.462	5.692	6.991	6.03	3.527	2.504	2.112	3.173	2.97	1.588	1.372	2.689
NM_001126487	chr4	106680417	106727930	-	4320	1	Mroh7|Gm1027|Heatr8|-|4|4 C7|protein-coding	0	0.043	0.04	0.174	0.04	0	0.086	0	0.064	0.086	0	0.163	0.058	0	0	0.064	0	0	0.035	0	0	0.094	1.269	0.397	0.565	0	0	0.138
NM_001039557	chr2	157208548	157279549	-	3435	1	Mroh8|4922505G16Rik|-|2|2 H1|protein-coding	1.17	0.749	0.803	0.873	0.966	0.999	1.245	2.605	0.726	0.612	1.371	1.431	4.237	4.983	2.497	2.522	3.477	3.02	3.382	3.742	5.447	6.927	0.957	1.543	1.311	1.486	1.325	0.75
NM_030071	chr1	163024302	163085670	-	2932	1	Mroh9|4921528O07Rik|Armc11|-|1|1 H2.1|protein-coding	0	0	0	0	0	0	0	0	0	0	0	0	0	0	0	0	0	0	0	0	0	0	0.125	0	0	0	0	0
NM_053158	chr5	96210115	96266727	+	3438	1	Mrpl1|2410002L03Rik|5830418D04Rik|AI462572|L1mt|-|5|5 E3|protein-coding	9.959	8.176	7.825	7.049	11.435	9.609	10.599	7.323	9.588	10.643	6.478	8.577	6.532	8.685	8.333	7.28	8.83	8.197	6.224	6.231	7.241	6.389	6.482	7.39	7.039	6.714	8.383	8.992
NM_026154	chr11	97041582	97049213	+	1679	1	Mrpl10|0610040E02Rik|C78440|L10mt|MRP-L8|Rpml8|-|11|11 D|protein-coding	63.051	55.039	33.996	32.886	66.808	60.304	73.084	53.04	53.787	56.029	57.987	53.857	58.138	54.618	51.19	58.396	50.194	53.24	53.166	48.1	51.445	50.631	62.669	57.926	58.437	40.956	54.294	48.037
NM_025553	chr19	4962306	4966995	+	2875	1	Mrpl11|2410001P07Rik|L11mt|-|19|19 A|protein-coding	9.843	9.266	7.738	6.865	13.37	13.281	13.516	10.783	9.202	8.685	7.304	10.794	8.859	11.038	10.282	12.388	13.156	13.471	9.729	7.824	12.378	10.894	6.608	11.493	11.615	11.832	9.655	9.926
NM_027204	chr11	120484637	120488754	+	974	1	Mrpl12|0610034O11Rik|1500031N16Rik|L12mt|MRP-L12|Rpml12|-|11|11 E2|protein-coding	27.441	31.877	27.797	33.09	77.674	76.203	40.849	66.864	24.033	25.764	36.978	31.283	39.289	42.201	46.276	58.309	51.097	52.012	31.229	31.891	33.277	38.419	37.886	43.686	40.448	39.417	44.383	41.302
NM_026759	chr15	55534095	55557312	-	777	1	Mrpl13|1110002D09Rik|-|15|15 D1|protein-coding	26.755	27.428	20.862	13.505	31.931	29.817	41.156	34.009	22.283	23.069	24.569	34.697	37.624	40.842	36.872	54.864	42.702	48.51	21.836	35.841	41.284	43.448	24.921	39.116	28.732	25.331	37.091	34.686
NM_026732	chr17	45686349	45698495	+	613	1	Mrpl14|1110006I11Rik|AI846816|MRP-L32|Rpml32|-|17|17 B3|protein-coding	24.508	18.582	16.879	11.412	16.246	17.147	38.216	33.603	25.307	19.158	31.557	25.196	29.064	31.591	38.401	46.66	26.522	32.437	31.418	31.102	37.611	28.532	22.052	39.156	25.095	33.693	36.374	21.659
NM_025300	chr1	4773200	4785726	-	1909	1	Mrpl15|HSPC145|MRP-L7|Rpml7|-|1|1 A1|protein-coding	7.961	9.624	6.414	6.675	16.658	18.878	12.564	11.553	9.142	8.871	7.467	8.312	9.267	9.424	9.846	10.877	8.864	11.774	8.567	8.192	9.277	9.801	10.143	10.614	11.105	6.873	11.362	9.55
NM_025606	chr19	11770415	11774946	+	1118	1	Mrpl16|2310039D06Rik|-|19|19 A|protein-coding	34.845	27.607	32.237	32.627	47.197	48.736	40.577	35.174	25.645	25.873	29.825	26.123	30.974	29.837	23.014	35.424	32.052	29.848	22.559	21.46	22.864	18.918	25.163	31.646	23.324	27.385	28.355	21.27
NM_025301	chr7	105803782	105811087	-	6707	1	Mrpl17|MRP-L26|Rpml26|-|7|7 E3|protein-coding	6.694	7.889	11.107	12.74	14.719	14.904	10.866	7.787	6.67	7.151	7.211	5.799	7.389	6.985	7.047	9.472	7.173	9.074	6.29	7.538	7.672	7.429	5.611	9.179	6.517	9.492	9.091	7.032
NM_026310	chr17	12911355	12916091	-	953	1	Mrpl18|1010001C05Rik|C79879|HSPC071|MRP-L18|-|17|17 A1|protein-coding	23.28	23.326	11.219	16.516	25.484	26.111	29.654	42.138	18.167	21.532	35.656	26.079	38.575	39.329	34.275	48.772	40.386	40.096	33.04	27.423	36.289	40.759	22.236	34.181	32.875	25.752	32.31	20.586
NM_026490	chr6	81957842	81965949	-	4993	1	Mrpl19|9030416F12Rik|9130412E02Rik|D6Ertd157e|MRP-L15|RLX1|Rpml15|-|6 C3|6 35.81 cM|protein-coding	8.152	9.567	8.393	7.306	18.791	16.756	13.554	9.251	8.156	8.74	8.08	8.324	8.77	10.685	10.635	12.036	13.157	12.501	8.572	8.838	9.202	9.042	9.952	10.707	8.792	9.1	9.964	8.97
NM_025302	chr17	46646229	46650132	+	1022	1	Mrpl2|CGI-22|L2mt|MRP-L14|MRP-L2|Rpml14|-|17|17 C|protein-coding	26.836	27.863	20.754	13.69	57.443	55.203	34.565	49.472	29.951	23.344	43.834	28.165	48.738	36.063	36.425	46.824	36.199	44.494	24.229	25.572	35.964	32.237	17.874	30.501	19.091	28.531	33.097	29.861
NM_025570	chr4	155802878	155808831	+	1123	1	Mrpl20|2610008D01Rik|4930425I20Rik|-|4 E2|4 87.44 cM|protein-coding	16.022	19.795	18.734	21.135	34.695	34.766	36.423	30.571	14.924	17.832	23.799	21.881	28.713	29.482	23.237	30.735	28.954	30.331	17.694	23.844	22.613	29.156	29.28	29.285	23.889	29.21	24.987	20.293
NM_001347420	chr19	3283042	3291201	+	811	1	Mrpl21|BC028768|L21mt|MRP-L21|-|19|19 A|protein-coding	17.663	14.725	14.034	24.337	22.19	27.773	22.696	24.116	15.371	15.395	15.85	21.123	23.67	27.421	20.251	30.012	27.411	24.944	20.921	17.962	20.395	24.826	17.569	19.026	15.267	18.576	16.646	12.218
NM_175001	chr11	58171654	58179580	+	735	1	Mrpl22|E030011D16Rik|HSPC158|L22mt|MRP-L22|MRP-L25|Rpml25|-|11|11 B1.3|protein-coding	19.965	26.745	13.843	11.217	24.009	23.349	20.995	23.213	15.076	21.36	15.93	15.092	22.704	20.738	15.393	22.825	16.477	19.054	14.557	16.03	20.912	17.432	15.409	23.75	16.335	12.232	13.827	11.324
NM_011288	chr7	142533032	142540744	+	662	1	Mrpl23|L23mrp|Rpl23|Rpl23l|-|7 F5|7 87.95 cM|protein-coding	4.75	4.718	6.773	3.019	5.279	6.481	11.234	10.372	7.323	6.536	7.69	8.272	7.771	8.115	7.718	11.009	9.523	7.052	5.772	4.53	7.824	7.373	5.519	7.063	5.668	11.746	7.103	8.98
NM_026591	chr3	87919544	87923433	+	941	1	Mrpl24|2010005E08Rik|2810470K06Rik|6720473G22Rik|AA407670|-|3|3 F1|protein-coding	113.057	123.585	95.661	90.272	103.607	95.289	126.253	110.336	116.43	114.552	114.689	111.913	118.268	120.688	120.814	128.745	122.351	120.535	115.979	112.914	118.956	124.918	88.135	109.649	113.239	119.557	106.709	113.931
NM_053161	chr11	94653791	94660087	+	724	1	Mrpl27|A630055F16Rik|D11Moh47|D18Ertd643e|-|11 D|11 58.9 cM|protein-coding	14.96	17.002	11.909	8.972	20.754	17.185	17.462	22.416	14.731	14.342	14.942	17.649	21.836	21.916	21.172	26.021	26.58	27.941	21.323	16.865	22.153	24.719	12.616	30.354	16.324	23.158	25.35	26.003
NM_024227	chr17	26123503	26126613	+	1058	1	Mrpl28|1110015G04Rik|L28mt|MAAT1|MRP-L28|p15|-|17|17 A3.3|protein-coding	22.125	23.963	16.462	19.364	31.542	24.533	31.104	45.232	25.005	22.784	40.057	29.994	46.606	49.124	32.598	51.6	45.002	47.066	37.852	40.495	46.584	49.209	31.425	46.847	35.463	32.383	32.114	33.153
NM_001364512	chr9	105053268	105077466	+	1415	1	Mrpl3|2010320L16Rik|5930422H18Rik|AA407889|L3mt|-|9|9 F1|protein-coding	32.593	41.677	39.73	36.726	60.134	59.882	50.849	43.084	38.176	36.43	29.141	34.731	32.453	39.821	44.492	45.481	52.876	49.854	33.379	36.485	36.484	32.625	36.406	41.306	37.388	34.516	33.23	34.032
NM_027098	chr1	37890477	37898338	+	764	1	Mrpl30|2310001L22Rik|L30mt|MRP-L28|MRP-L30|Rpml28|-|1|1 B|protein-coding	32.469	24.768	34.986	21.91	45.967	33.132	52.564	42.213	29.37	31.228	35.981	41.168	38.429	45.461	44.187	55.437	50.16	50.241	41.014	46.825	54.451	54.835	39.692	39.577	29.466	45.799	50.031	40.464
NM_029271	chr13	14610301	14613037	-	763	1	Mrpl32|0610033O15Rik|-|13|13 A1|protein-coding	27.932	30.339	29.833	33.072	46.256	43.297	39.962	29.997	27.048	33.213	19.349	26.684	26.146	31.275	19.372	31.179	23.265	25.833	30.25	24.145	28.466	26.921	27.773	34.931	19.916	23.566	27.235	23.894
NM_025796	chr5	31613951	31622644	+	460	1	Mrpl33|0610009M10Rik|L33mt|MRP-L33|-|5|5 B1|protein-coding	32.66	20.369	31.865	24.984	41.021	34.975	65.073	58.35	31.616	24.186	37.627	48.534	49.914	54.592	37.29	53.511	48.326	53.75	49.843	43.309	51.937	58.801	42.095	43.031	28.548	44.9	40.228	33.602
NM_053162	chr8	71464926	71465753	+	642	1	Mrpl34|0610007O17Rik|D8Bwg1484e|-|8 B3.3|8 34.43 cM|protein-coding	27.755	26.613	11.282	9.34	20.683	18.377	25.485	35.65	24.163	20.025	27.356	22.309	30.487	33.277	34.677	53.763	49.097	39.32	33.332	40.041	40.597	45.933	41.543	40.3	31.559	42.39	36.385	25.929
NM_025430	chr6	71812997	71823784	-	3689	1	Mrpl35|1110066C01Rik|-|6|6 C1|protein-coding	5.825	6.375	4.067	5.215	8.809	8.083	10.937	7.896	6.833	7.003	6.106	6.623	8.163	8.433	5.837	6.971	8.769	6.937	6.049	4.762	7.835	8.269	8.418	8.408	5.645	4.545	8.141	7.467
NM_053163	chr13	73331009	73332178	+	898	1	Mrpl36|AI646041|-|13|13 C1|protein-coding	39.49	38.053	13.634	21.979	39.108	42.282	52.588	43.097	31.311	30.009	36.848	35.025	36.327	39.512	39.423	49.768	42.675	42.551	34.383	35.067	35.721	36.462	44.754	51.201	36.35	42.212	46.112	36.412
NM_025500	chr4	107055874	107066866	-	1487	1	Mrpl37|2300004O14Rik|AI132596|MRP-L2|Rpml2|-|4|4 C7|protein-coding	49.811	47.196	44.184	35.788	59.337	49.337	53.513	46.455	49.74	48.881	46.987	45.325	46.323	44.026	47.124	47.903	52.101	52.905	43.481	42.786	46.178	46.774	47.666	47.481	39.867	52.781	45.29	41.446
NM_024177	chr11	116131817	116138868	-	1400	1	Mrpl38|1110036N21Rik|4733401F03Rik|MRP-L3|R75240|Rpml3|-|11|11 E2|protein-coding	35.812	40.943	35.228	45.685	69.514	67.725	62.549	61.677	41.75	34.436	35.362	33.298	27.155	34.714	28.676	42.236	37.09	39.52	25.221	27.236	25.896	31.522	42.538	38.186	38.994	38.704	34.778	36.236
NM_017404	chr16	84717580	84735302	-	1838	1	Mrpl39|C21orf8|MRP-L5|ORF22|Rpml5|-|16|16 C3.3|protein-coding	22.24	17.892	14.355	17.399	19.677	19.374	21.344	19.471	19.216	18.294	18.765	18.946	18.568	21.956	14.793	17.881	19.676	19.849	17.131	17.249	20.816	18.146	20.872	19.249	15.412	14.674	20.961	20.162
NM_023167	chr9	21002737	21008837	+	1276	1	Mrpl4|1110017G11Rik|-|9|9 A3|protein-coding	47.232	48.521	55.14	42.097	47.103	37.994	50.706	54.789	46.242	44.176	58.746	42.696	71.485	51.698	43.046	55.285	50.965	59.215	44.083	46.168	54.468	55.465	36.077	46.538	39.108	44.18	49.689	46.281
NM_010922	chr16	18872018	18876637	-	1049	1	Mrpl40|Nlvcf|-|16 A3|16 11.69 cM|protein-coding	16.653	15.062	12.329	9.527	23.818	23.721	27.826	19.835	16.637	16.969	12.618	16.33	14.712	24.058	20.527	24.645	23.722	19.449	18.943	20.83	20.386	21.52	23.684	25.11	15.38	22.932	22.991	19.08
NM_001031808	chr2	24972470	24975098	-	2419	1	Mrpl41|MRP-L27|Rpml27|-|2|2 A3|protein-coding	6.427	9.266	3.921	5.164	10.329	11.706	13.911	13.504	6.928	7.87	6.576	9.171	6.328	9.607	8.147	12.506	8.847	8.863	6.698	8.059	6.976	9.08	10.119	10.051	8.376	10.849	9.217	8.356
NM_001359476	chr10	95480805	95501949	-	665	1	Mrpl42|2700009F22Rik|2900055D03Rik|D10Ertd322e|HSPC204|L31mt|L42mt|MRP-L31|MRP-L42|MRP-S32|PTD007|Rpml31|S32mt|-|10 C2|10 49.39 cM|protein-coding	34.15	41.716	17.374	15.779	33.368	22.581	72.412	48.184	41.24	38.851	38.467	44.763	59.621	55.799	43.357	57.9	58.874	57.2	49.188	42.844	58.286	58.717	35.162	55.547	45.701	43.482	45.162	39.932
NM_053164	chr19	45005014	45006442	-	1208	1	Mrpl43|4930442D21Rik|bMRP36a|-|19|19 C3|protein-coding	58.423	59.161	28.265	19.441	41.511	39.245	47.25	62.524	42.539	44.003	61.948	47.424	71.458	55.332	46.074	64.431	51.774	63.693	54.03	47.88	55.045	58.418	44.762	53.416	43.173	51.896	50.477	43.472
NM_001081210	chr1	79776018	79781445	+	1418	1	Mrpl44|1810030E18Rik|5730593H20Rik|AI463302|-|1|1 C4|protein-coding	24.516	18.786	10.945	11.805	28.463	22.692	28.452	24.945	24.517	21.62	20.822	23.369	23.271	25.287	17.116	24.729	22.112	21.704	27.703	27.646	29.102	27.393	22.158	22.423	17.86	25.19	29.202	18.866
NM_025927	chr11	97315716	97329920	+	2421	1	Mrpl45|2600005P05Rik|AU043542|R75241|-|11|11 D|protein-coding	12.194	16.391	14.175	13.003	24.321	23.215	16.972	16.157	13.445	14.348	17.453	21.575	19.953	22.861	15.904	22.322	19.666	20.425	20.961	17.431	24.843	21.421	15.846	18.67	15.808	16.56	18.984	16.944
NM_023331	chr7	78775341	78783089	-	1023	1	Mrpl46|3110052F15Rik|C15orf4|C80107|LIECG2|P2ECSL|-|7|7 D2|protein-coding	17.247	19.755	24.443	13.188	23.057	26.212	19.81	23.797	15.029	14.742	12.938	17.981	22.199	23.204	18.73	16.937	19.622	17.746	17.482	14.449	17.638	18.687	13.928	17.673	16.138	15.677	18.386	13.947
NM_029017	chr3	32727497	32736755	-	863	1	Mrpl47|4833424P18Rik|CGI-204|Gm9859|L47mt|MRP-L47|MTF/L47|NCM1|-|3|3 A3|protein-coding	18.016	20.224	17.584	19.397	29.154	29.331	20.682	19.529	16.05	16.473	7.816	17.247	10.032	17.372	12.264	15.616	19.8	19.835	10.627	11.17	13.552	12.254	12.277	17.699	13.695	11.544	13.182	5.741
NR_003559	chr7	100545779	100608301	-	4547	1	Mrpl48|1810030E20Rik|2610028L11Rik|CGI-118|D4Ertd786e|L48mt|MRP-L48|-|7|7 E2|protein-coding	9.797	9.091	9.747	8.736	8.415	9.577	6.91	9.06	8.56	7.938	9.376	9.696	10.072	9.809	11.036	12.944	12.587	10.533	11.497	8.716	9.774	10.421	12.936	11.072	9.943	10.741	9.741	10.808
NM_026246	chr19	6053630	6057755	-	1720	1	Mrpl49|L49mt|MRP-L49|Nof1|-|19 A|19 4.34 cM|protein-coding	22.547	26.169	13.635	13.364	26.513	24.944	31.239	26.492	20.776	23.933	25.157	22.123	24.729	23.97	27.054	29.821	24.402	20.205	21.684	23.165	21.175	20.219	19.117	26.369	26.613	19.072	20.812	20.739
NM_178603	chr4	49512597	49521083	-	2099	1	Mrpl50|AA408971|AI317351|D4Wsu125e|-|4 B1|4 26.54 cM|protein-coding	20.474	23.807	23.168	22.139	35.71	32.295	28.787	24.98	19.4	19.435	12.43	17.995	11.477	15.476	15.127	20.702	17.467	18.369	15.365	12.655	14.646	14.824	19.843	20.791	20.199	15.512	16.621	15.011
NM_025595	chr6	125192200	125194392	+	1510	1	Mrpl51|2610511M02Rik|CDA09|HSPC241|Mrp64|-|6|6 F2|protein-coding	12.263	13.748	9.365	7.611	13.422	8.808	13.667	15.433	10.732	11.952	15.339	16.738	24.761	24.408	11.843	18.305	16.699	21.756	13.868	16.882	18.92	21.684	18.631	16.412	12.3	18.667	17.077	13.255
NM_026851	chr14	54426909	54429750	+	405	1	Mrpl52|1110047B07Rik|-|14|14 C2|protein-coding	52.623	56.25	94.526	107.339	112.167	136.654	98.24	139.226	61.217	50.973	90.815	83.555	78.998	102.417	63.981	86.582	65.949	93.495	80.389	95.208	96.53	105.451	73.071	63.884	60.681	121.194	91.009	78.778
NM_026744	chr6	83109108	83109932	+	615	1	Mrpl53|1110007K17Rik|-|6|6 C3|protein-coding	48.289	54.369	15.983	20.312	43.183	41.159	50.486	52.778	47.07	53.065	56.908	42.695	64.468	48.553	45.695	49.639	55.029	52.292	43.494	44.585	43.737	46.626	53.466	44.097	50.027	51.363	41.928	46.078
NM_025317	chr10	81264722	81266926	-	582	1	Mrpl54|0610008M19Rik|D10Sut1e|-|10 C1|10 39.72 cM|protein-coding	23.412	23.991	34.371	30.908	34.524	42.387	27.792	44.688	19.277	20.603	31.051	22.678	20.049	35.635	34.49	51.272	50.453	47.236	29.677	44.169	42.772	44.378	60.265	43.652	30.622	42.585	49.257	37.114
NM_001302336	chr11	59202486	59206138	+	944	1	Mrpl55|2810038N09Rik|L55mt|MRP-L55|-|11|11 B1.3|protein-coding	26.093	22.186	16.258	11.116	28.503	33.404	34.663	24.686	19.661	18.333	27.907	19.634	28.576	17.073	15.851	24.327	21.44	24.177	15.059	16.112	18.229	18.312	17.029	25.757	19.277	21.879	18.157	17.844
NM_026401	chr14	57826239	57828745	+	2317	1	Mrpl57|2610025P17Rik|AV005697|Mrp63|-|14|14 C3|protein-coding	8.218	9.436	4.763	4.852	8.446	8.888	10.512	13.021	7.353	6.296	6.646	8.181	11.372	9.436	7.639	14.066	10.525	13.357	7.85	8.321	10.239	11.937	9.619	11.974	6.801	9.963	8.118	8.553
NM_001361463	chr11	115403752	115410919	+	734	1	Mrpl58|1110001A02Rik|1110002E03Rik|Ict1|MRP-L58|-|11|11 E2|protein-coding	24.752	25.53	20.675	21.444	29.517	42.961	28.623	37.702	28.683	25.767	29.476	22.382	37.435	26.553	30.082	40.467	37.519	35.334	25.822	30.061	32.549	34.634	34.843	45.654	39.105	32.442	35.13	26.998
NM_030116	chr3	94443336	94448708	+	1592	1	Mrpl9|8030480E20Rik|AA409733|C330013D18Rik|L9mt|-|3|3 F2.1|protein-coding	27.103	33.005	29.68	33.898	42.583	43.523	26.16	31.236	31.93	26.401	34.855	20.903	37.041	29.743	19.028	25.741	28.761	29.975	24.771	22.068	28.44	27.465	19.966	27.902	28.399	30.221	32.108	26.638
NM_001146212	chr17	47368887	47378679	+	1011	1	Mrps10|1110038B19Rik|AW743084|Rpms10|-|17|17 C|protein-coding	18.661	16.536	18.251	13.098	26.269	29.918	23.723	29.018	13.289	13.45	13.973	14.027	14.148	16.312	19.855	26.659	21.496	24.456	14.817	16.315	16.856	21.323	14.817	19.579	15.773	16.103	14.553	18.817
NM_026498	chr7	78783131	78792988	+	1035	1	Mrps11|0710005I03Rik|C79873|MRP-S11|S11mt|-|7|7 D2|protein-coding	18.06	26.448	13.996	12.552	19.751	19.068	32.155	26.938	21.813	20.304	29.265	25.912	30.549	31.868	23.626	39.726	25.325	26.395	42.68	47.19	36.965	42.835	14.473	25.149	22.657	14.321	20.957	16.275
NM_001360252	chr7	28739641	28741821	-	679	1	Mrps12|AI327385|Rpms12|rps12|-|7|7 B1|protein-coding	21.611	25.163	25.397	19.134	38.341	37.595	39.703	44.739	28.558	23.849	31.114	31.846	36.033	33.856	25.8	42.935	28.097	40.233	31.516	29.025	33.956	36.541	32.823	37.416	24.314	42.228	34.849	22.181
NM_025474	chr1	160195215	160201186	+	2010	1	Mrps14|1810032L21Rik|AL022847|Rpms14|-|1|1 H2.1|protein-coding	9.126	10.511	7.636	7.458	10.953	12.593	17.02	14.182	11.301	10.394	10.891	10.339	16.604	17.218	10.713	16.967	15.104	17.118	9.734	12.256	14.463	14.772	14.36	15.276	11.573	12.21	13.282	11.634
NM_025544	chr4	126046928	126055536	+	928	1	Mrps15|1500003E24Rik|2410002B11Rik|Mprs15|-|4|4 D2.2|protein-coding	63.627	65.925	28.989	35.807	53.659	50.393	73.928	80.268	58.209	64.073	82.285	73.233	83.555	86.432	44.637	63.126	50.591	54.591	83.344	84.256	87.496	96.426	61.811	70.708	54.582	85.622	75.187	63.422
NM_025440	chr14	20391222	20393634	-	649	1	Mrps16|1500011E11Rik|Mprs16|S16mt|-|14|14 A3|protein-coding	19.649	23.496	15.146	11.934	25.306	24.129	40.393	33.983	18.781	22.095	29.807	30.506	24.939	33.496	21.932	37.927	28.118	25.576	26.849	31.027	27.802	33.529	17.451	26.177	19.945	28.829	33.421	20.458
NM_001356958	chr5	129715497	129718693	+	1176	1	Mrps17|1810006P02Rik|Mprs17|-|5|5 G1.3|protein-coding	40.256	38.275	29.181	24.644	54.08	57.824	57.863	53.963	40.987	37.947	41.773	40.118	45.983	37.715	45.776	46.89	42.603	45.431	36.523	36.614	42.62	37.181	32.621	37.375	40.838	37.399	45.53	35.387
NM_026768	chr17	46111004	46128908	+	856	1	Mrps18a|1110004O20Rik|C79712|-|17|17 C|protein-coding	37.346	34.769	42.104	36.484	47.354	47.865	35.403	45.697	36.083	34.081	38.21	31.823	44.705	41.889	40.078	50.764	42.055	49.689	28.928	35.286	38.84	38.251	26.463	45.156	36.819	51.947	41.11	34.494
NM_025878	chr17	35910380	35916440	-	1120	1	Mrps18b|2400002C15Rik|MRP-S18-2|S18mt-b|-|17|17 B1|protein-coding	22.46	21.488	36.029	43.053	71.136	70.292	44.322	38.27	20.158	20.198	20.113	20.561	17.476	17.179	20.203	24.556	28.736	24.7	15.695	13.58	14.171	12.892	20.225	27.971	22.78	21.912	23.023	21.055
NM_026826	chr5	100798759	100804467	+	494	1	Mrps18c|1110037D14Rik|-|5|5 E4|protein-coding	29.705	19.711	22.69	17.196	30.417	31.7	44.034	40.013	29.44	32.03	17.003	36.382	28.192	46.535	28.813	44.539	32.239	42.35	27.848	31.222	33.82	37.463	0.74	27.765	26.583	29.021	33.468	19.255
NM_001166031	chr2	28468066	28471177	+	2016	1	Mrps2|1500019M10Rik|-|2|2 A3|protein-coding	43.413	43.469	47.132	54.033	83.46	77.145	61.974	47.063	41.085	39.734	29.039	36.984	30.993	31.606	39.918	44.746	34.562	41.081	26.537	27.84	29.171	23.303	40.414	39.12	36.571	27.842	35.136	30.374
NM_001355759	chr3	95862634	95871514	-	478	1	Mrps21|1810031B19Rik|S21mt|-|3|3 F2.1|protein-coding	20.831	18.449	15.513	15.158	18.642	19.746	26.449	35.694	14.488	21.206	48.99	26.144	56.697	43.649	28.632	46.893	41.995	39.789	31.977	34.508	42.991	51.055	42.039	34.563	31.005	39.142	33.002	24.875
NM_025485	chr9	98588730	98601679	-	1206	1	Mrps22|3100002P07Rik|Rpms22|-|9|9 E3.3|protein-coding	13.906	15.386	15.586	17.816	24.194	23.124	23.125	20.876	14.241	15.375	13.402	11.876	18.831	19.165	11.348	13.113	19.671	19.641	12.294	11.368	12.191	13.659	9.088	14.087	15.711	9.268	14.464	9.695
NM_001291270	chr11	88194106	88211507	+	1309	1	Mrps23|D11Bwg1153e|MRP-S23|Rpms23|S23mt|-|11 C|11 52.4 cM|protein-coding	29.093	27.649	26.348	27.294	41.778	36.381	37.781	34.97	26.559	29.181	24.89	25.637	33.356	30.638	28.439	36.768	31.177	29.587	25.456	25.529	30.887	34.801	29.586	32.625	28.52	38.982	33.256	29.975
NM_001362871	chr11	5703982	5707701	-	983	1	Mrps24|3110030K20Rik|AI414579|MRP-S24|Rpms24|S24mt|-|11|11 A1|protein-coding	29.5	28.782	25.262	26.941	31.283	39.062	37.449	39.582	24.235	24.774	41.041	24.854	48.375	36.096	28.774	37.071	42.698	34.826	26.123	26.804	34.842	39.515	32.707	35.041	27.291	42.269	35.644	24.796
NM_025578	chr6	92169523	92184023	-	6059	1	Mrps25|2810429N01Rik|Rpms25|-|6|6 D1|protein-coding	27.505	27.623	20.179	14.308	19.811	18.056	18.503	16.071	30.77	29.44	19.891	23.36	22.095	23.115	23.943	24.443	23.848	27.966	22.553	20.895	23.962	22.891	18.994	23.512	20.9	15.961	24.784	20.049
NM_207207	chr2	130563757	130565394	+	956	1	Mrps26|AI648866|GI008|MRP-S13|MRP-S26|Rpms13|-|2|2 F1|protein-coding	24.486	26.52	14.25	15.158	43.497	40.39	40.452	33.517	24.051	18.491	29.554	26.291	33.467	31.888	36.649	48.475	48.068	38.342	25.902	22.856	29.884	36.377	30.191	32.444	24.333	29.992	28.242	30.057
NM_173757	chr13	99344786	99415561	+	1835	1	Mrps27|2610028H14Rik|-|13|13 D1|protein-coding	15.327	12.114	12.875	16.202	34.659	25.485	28.977	21.09	13.134	14.686	15.328	15.304	20.512	15.728	16.21	20.758	21.517	18.751	13.911	13.308	15.296	16.957	11.15	14.015	16.971	17.876	15.375	15.335
NM_025434	chr3	8802146	8923857	-	717	1	Mrps28|1500012D08Rik|AW061224|-|3|3 A1|protein-coding	19.979	10.506	16.114	11.499	24.368	26.328	27.227	27.278	10.625	12.241	11.715	7.442	8.749	12.72	16.797	33.18	23.832	32.313	13.217	15.536	12.816	18.437	20.382	19.129	10.204	19.656	21.79	17.689
NM_021556	chr13	118380110	118387252	-	1583	1	Mrps30|2610020A16Rik|AA968347|PAP|Pdcd9|-|13|13 D2.3|protein-coding	30.348	33.773	28.65	34.406	51.434	52.714	39.345	35.62	30.012	33.657	27.978	27.32	32.338	31.964	26.744	34.487	39.614	34.187	24.912	23.411	25.963	32.503	26.542	29.242	29.035	31.928	30.087	22.909
NM_020560	chr8	22411340	22429665	+	1527	1	Mrps31|1500002D03Rik|AA960481|Imogen38|Imogen44|-|8|8 A2|protein-coding	11.669	16.122	12.761	14.235	17.735	20.229	16.072	15.806	14.15	16.434	9.751	12.138	10.106	13.336	14.46	13.148	13.906	14.946	14.214	12.205	12.145	14.916	11.724	13.984	15.48	9.707	13.41	13.237
NM_010270	chr6	39801807	39810936	-	1047	1	Mrps33|AI841153|CGI-139|Gdap3|MRP-S33|PTD003|-|6 B1|6|protein-coding	7.508	5.44	5.106	4.295	5.173	6.556	7.103	6.558	6.879	7.084	4.619	6.84	4.554	7.756	6.274	9.719	6.338	7.596	5.986	5.524	6.223	6.798	4.536	5.061	6.271	9.051	5.215	6.435
NM_023260	chr17	24895120	24896289	+	909	1	Mrps34|0610007F04Rik|5330430D13Rik|AV001970|Tce2|-|17|17 A3.3|protein-coding	34.592	34.359	30.543	25.286	57.856	57.11	37.225	56.08	35.351	28.694	50.403	33.983	48.862	31.612	31.919	57.486	38.873	45.65	27.745	36.999	33.451	42.956	41.399	39.437	34.259	35.553	31.704	27.687
NM_145573	chr6	147042770	147070902	+	1057	1	Mrps35|MDSO23|MRP-S28|MRPS28|-|6|6 G3|protein-coding	15.04	23.117	8.157	5.909	24.795	23.745	21.459	23.819	23.456	19.414	17.94	15.277	17.924	15.129	21.925	25.109	24.955	24.209	15.329	12.363	17.703	19.625	14.172	22.266	18.281	17.471	16.646	23.248
NM_001190264	chr13	100735940	100744659	-	704	1	Mrps36|1110018B13Rik|S36mt|-|13|13 D1|protein-coding	1.985	1.044	4.164	1.774	0.993	4.875	3.697	4.433	3.541	4.917	5.243	4.587	5.168	4.437	2.592	5.274	6.598	7.368	2.171	4.26	3.797	3.755	4.671	4.871	3.198	5.177	4.955	5.067
NM_029963	chr2	127587426	127603986	+	1420	1	Mrps5|1620401I16Rik|AI850294|-|2|2 F1|protein-coding	19.437	15.655	12.994	14.076	24.732	23.264	19.378	25.935	18.923	18.194	13.623	15.228	13.519	16.805	15.549	17.334	19.394	19.482	11.625	13.275	13.53	15.181	15.695	19.977	16.25	13.861	15.916	11.723
NM_080456	chr16	92058336	92112227	+	775	1	Mrps6|AW046321|-|16|16 C4|protein-coding	27.725	19.439	15.353	19.343	22.77	19.376	25.429	23.357	22.34	26.478	15.436	15.944	12.628	9.511	16.953	27.148	19.908	18.963	14.792	16.032	18.755	14.433	34.414	48.267	37.036	23.201	25.443	18.155
NM_025305	chr11	115604140	115608036	+	1740	1	Mrps7|MRP-S7|Rpms7|S7mt|-|11|11 E2|protein-coding	28.613	28.93	41.03	47.958	43.078	40.314	37.719	38.744	27.224	25.576	30.939	30.019	29.925	33.316	24.226	34.615	33.084	31.897	28.813	25.977	31.878	31.441	32.126	34.128	33.208	33.934	30.511	28.017
NM_023514	chr1	42851233	42905683	+	1406	1	Mrps9|2310002A08Rik|AW322516|Mrp-S9|S9mt|mg637|-|1|1 B|protein-coding	24.601	24.696	21.464	18.125	35.541	38.448	25.918	31.373	25.318	26.904	22.81	26.065	27.664	31.279	28.294	33.84	34.572	31.112	25.004	25.901	23.29	32.111	21.568	31.704	22.95	19.875	27.618	27.343
NM_026422	chr2	36136398	36190283	+	2241	1	Mrrf|2400002D02Rik|MRFF|MTRRF|RRF|-|2|2 B|protein-coding	9.432	8.608	12.774	11.595	12.63	11.2	8.047	7.428	8.035	7.778	10.165	9.649	10.358	7.415	9.527	10.923	13.103	11.419	8.048	5.735	9.17	6.171	7.826	10.085	11.301	8.566	12.048	7.693
NM_001013389	chr13	24992295	25020317	-	2148	1	Mrs2|Gm902|HPT|Mrs2l|RPT|-|13|13 A3.1|protein-coding	25.049	24.718	21.195	20.82	35.383	37.45	16.532	28.188	29.92	32.055	23.463	25.69	27.395	27.046	27.525	19.206	28.731	28.575	20.138	18.051	17.578	21.208	18.71	26.847	27.686	18.552	24.856	26.755
NM_153049	chr15	81012281	81105047	-	4113	1	Mrtfa|AMKL|Bsac|Mal|Mkl1|Mrtf-A|-|15|15 E1|protein-coding	48.632	46.276	42.346	48.778	24.596	24.148	41.135	35.665	54.016	49.501	60.091	48.102	71.962	55.254	38.511	36.543	41.948	38.549	54.704	49.062	59.509	51.967	41.483	38.425	40.731	34.324	41.23	39.267
NM_001122667	chr16	13256481	13417529	+	8262	1	Mrtfb|Gt4-1|MRTF-B|Mkl2|mKIAA1243|-|16|16 A1|protein-coding	8.732	9.762	7.326	5.413	7.465	7.062	6.098	6.472	9.925	8.858	8.719	6.526	7.472	6.276	7.134	6.674	7.69	8.308	7.382	7.001	6.592	6.769	7.296	8.093	8.106	6.147	9.987	9.666
NM_001290810	chr4	139347440	139352576	-	1206	1	Mrto4|2610012O22Rik|Mg684|Mrt4|-|4|4 D3|protein-coding	21.293	22.851	41.324	41.019	77.509	71.683	42.395	40.889	20.673	17.015	16.779	19.444	21.535	20.201	25.42	38.882	31.639	33.548	14.575	17.052	17.317	18.381	26.356	27.528	23.8	25.79	26.664	16.103
NM_010826	chr7	110868258	110946187	-	5945	1	Mrvi1|BB115629|Irag|Ris1|-|7 E3|7 57.9 cM|protein-coding	0.5	0.371	0.087	0	0.059	0.036	0.156	0.035	0.21	0.312	0.021	0.165	0.127	0.168	0.675	0.393	0.502	0.175	0.231	0.36	0.197	0.308	0	0.288	0.126	0.123	0.077	0.067
NM_007641	chr19	11249679	11266149	-	2970	1	Ms4a1|AA960661|Cd20|Ly-44|Ms4a2|-|19 A|19 8.19 cM|protein-coding	0	0	0.116	0	0	0	0	0	0.047	0.208	0	0.189	0.084	0	0	0	0.056	0	0.154	0.072	0	0	0	0	0	0	0	0
NM_023529	chr19	10962295	10974670	-	998	1	Ms4a10|2010001N17Rik|-|19|19 A|protein-coding	0	0	0	0	0	0	0	0	0	0	0	0	0	0	0	0	0	0	0	0	0	0	0	0	0	0	0	0
NM_001347435	chr19	11169419	11196737	-	1292	1	Ms4a13|1700060E18Rik|Tetm4.2|-|19|19 A|protein-coding	0	0	0	0	0	0	0	0	0	0	0	0	0	0	0	0	0	0	0	0	0	0.157	0	0	0	0	0	0
NM_001034898	chr19	10978307	10993250	-	1704	1	Ms4a15|E530011F12Rik|Gm1286|-|19|19 A|protein-coding	0	0	0	0	0	0	0	0	0	0	0	0	0	0	0	0	0	0	0	0	0	0.119	0	0	0	0	0	0
NM_001251849	chr19	10997025	11017963	-	1376	1	Ms4a18|5033428B15Rik|-|19|19 A|protein-coding	0	0	0	0	0	0	0	0	0	0	0	0	0	0	0	0	0	0	0	0	0	0	0	0	0	0	0	0
NM_001276329	chr19	11615521	11623719	-	2420	1	Ms4a2|FcRB|Fce1b|Fcer1b|Fcrbeta|Ms4a1|fcERI|-|19 A|19 8.46 cM|protein-coding	0	0	0	0	0	0	0	0	0	0	0	0	0	0	0	0	0	0	0	0	0	0	0	0	0	0	0	0
NM_133246	chr19	11629499	11640851	-	1000	1	Ms4a3|HTm4|-|19|19 A|protein-coding	0.175	0	0	0	0	0	0	0	0.277	0	0	0	0	0	0	0	0	0	0	0	0	0	0	0	0	0	0	0
NM_001310331	chr19	11375488	11392915	+	987	1	Ms4a4a|EG666907|-|19|19 A|protein-coding	2.301	0.558	4.717	4.556	21.243	16.953	21.663	15.389	2.105	3.757	4.9	2.845	2.161	1.646	1.664	3.762	1.345	3.328	0.619	0.868	0.339	0.206	6.293	6.474	3.421	3.447	6.762	6.023
NM_021718	chr19	11443558	11463548	+	1249	1	Ms4a4b|AI463180|Chandra|Ly116|-|19|19 A|protein-coding	0	0	0.138	0	1.119	0	0.447	0	0.554	0.099	0.611	0.225	0.201	0.6	0	0	0	0.138	0	0	0.268	0	0	0	0	0.195	0.121	0.159
NM_029499	chr19	11407661	11427246	+	1714	1	Ms4a4c|5830413L19Rik|AI449185|Ms4a9|-|19|19 A|protein-coding	2.038	1.393	5.634	6.705	34.455	28.285	28.528	19.909	4.121	5.337	25.246	31.949	20.13	27.553	0.639	2.006	3.484	1.917	17.211	15.998	12.282	13.289	3.411	5.547	3.612	11.625	13.717	8.324
NM_025658	chr19	11536794	11558466	+	1510	1	Ms4a4d|2210417J23Rik|-|19|19 A|protein-coding	0	0	0.114	0	1.041	0.284	0.123	0.413	0	0	0.084	0.372	0.166	0	0	0	0.22	0	0	0.426	0.221	0	0	0	0.248	0	0	0
NM_183190	chr19	11273866	11283813	-	938	1	Ms4a5|-|-|19|19 A|protein-coding	0	0	0	0	0	0	0	0	0	0	0	0	0	0	0	0	0	0	0	0	0	0	0	0	0	0	0	0
NM_027209	chr19	11518559	11530403	+	1678	1	Ms4a6b|1810027D10Rik|-|19|19 A|protein-coding	79.434	66.458	90.231	95.142	260.624	251.588	192.348	146.938	76.188	79.489	86.842	99.159	84.941	92.697	71.013	62.282	60.901	62.648	66.315	61.15	68.899	62.296	37.668	50.994	54	35.478	42.124	35.193
NM_028595	chr19	11469368	11482196	+	1834	1	Ms4a6c|2200009H22Rik|2210417N07Rik|-|19|19 A|protein-coding	29.147	29.952	77.761	96.449	240.456	219.311	263.271	205.686	40.178	49.676	77.929	115.914	88.594	114.786	28.954	30.292	20.805	21.306	42.922	42.633	45.093	46.241	35.46	43.257	36.313	80.157	81.795	79.094
NM_026835	chr19	11586606	11604804	-	1362	1	Ms4a6d|1110058E16Rik|AI447446|Ms4a11|-|19|19 A|protein-coding	87.217	88.757	253.479	317.897	472.465	477.697	320.79	241.83	96.203	106.19	117.175	160.826	113.4	143.007	77.843	78.55	71.133	62.331	61.949	64.171	62.069	63.161	78.329	80.333	69.559	112.217	109.919	100.539
NM_027836	chr19	11321039	11336146	-	1327	1	Ms4a7|9130422I10Rik|A430103C15Rik|CD20l4|CFFMA|-|19|19 A|protein-coding	1.448	3.046	3.119	0.565	0.263	0.808	4.904	2.038	8.037	17.42	14.77	6.137	3.877	3.578	8.113	9.534	2.125	4.43	0.23	0	0.126	0.153	5.506	5.52	5.231	12.635	18.517	14.038
NM_022430	chr19	11067471	11081103	-	1073	1	Ms4a8a|2010004L09Rik|AI481240|CD20L5|Ms4a8|-|19|19 A|protein-coding	0.326	0	0.482	0.233	4.234	4.598	0.52	0.194	0.129	0	0.237	0	0	0.116	0	0	0.464	0	0	0.399	0	0	0	0	0	0	0.283	0.554
NM_207277	chr5	34915915	34923839	+	2788	1	Msantd1|A930005I04Rik|Gm144|-|5|5 B2|protein-coding	3.384	2.24	6.247	7.886	4.136	5.925	4.335	3.134	2.335	3.325	3.469	3.576	4.005	3.092	2.029	2.269	2.499	0.868	3.399	4.303	4.255	2.772	1.704	1.901	1.951	2.44	2.067	1.635
NM_146222	chr9	37489321	37524150	+	2285	1	Msantd2|2810450G17Rik|9530092B10Rik|-|9|9 A4|protein-coding	27.37	34.492	30.112	31.818	26.763	30.886	27.258	25.405	33.945	34.137	20.218	29.926	20.316	28.159	24.357	25.818	25.193	25.122	25.955	22.969	25.956	25.277	20.626	24.76	27.504	21.906	22.503	27.665
NM_001145925	chr4	48539946	48561920	+	1575	1	Msantd3|2410046L14Rik|2810429P03Rik|5730528L13Rik|Mysantd3|-|4|4 B1|protein-coding	0	0	0.109	0	0	0.136	0	0.132	0	0.471	0	0	0.08	0	0.116	0.175	0.316	0.11	0.097	0	0	0	1.16	1.385	0.596	0.463	0.867	0.755
NM_145609	chr9	4376552	4386890	+	2825	1	Msantd4|8430410K20Rik|Mysantd4|-|9|9 A1|protein-coding	16.82	16.648	15.2	16.273	22.884	22.78	21.258	16.056	18.68	18.772	12.209	17.993	11.814	17.602	17.57	14.895	20.788	15.729	13.581	12.739	14.726	13.894	10.734	18.427	18.528	15.912	14.39	13.398
NM_010827	chr1	14753346	14755966	-	1713	1	Msc|MyoR|bHLHa22|-|1 A3|1 4.5 cM|protein-coding	0	0	0	0	0	0	0	0	0	0	0	0	0	0	0	0	0	0	0	0.25	0	0	0	0	0	0	0	0
NM_019544	chr12	11208382	11208948	-	565	1	Msgn1|Msgn|pMsgn1|-|12|12 A1.1|protein-coding	0	0	0	0	0	0	0	0	0	0	0	0	0	0	0	0	0	0	0	0	0	0.72	0	0.552	0	0	0	0
NM_008628	chr17	87672532	87723713	+	3063	1	Msh2|AI788990|-|17 E4|17 57.87 cM|protein-coding	19.106	18.054	8.445	5.628	11.408	8.334	21.305	23.232	22.248	22.157	18.157	18.887	11.347	15.581	31.039	30.618	20.311	21.902	21.059	20.701	16.636	15.337	15.268	17.861	18.068	16.739	17.926	14.492
NM_010829	chr13	92211881	92355003	-	3919	1	Msh3|D13Em1|Rep-3|Rep3|-|13 C3|13 47.63 cM|protein-coding	4.992	5.297	2.904	3.124	5.127	5.364	8.207	8.07	6.998	6.372	5.131	6.772	4.162	4.431	12.945	11.228	8.128	8.427	8.776	10.167	6.906	7.369	6.712	6.324	6.415	5.146	5.844	5.158
NM_001282054	chr3	153857141	153904891	-	3219	1	Msh4|4930485C04Rik|AV144863|mMsh4|-|3|3 H3|protein-coding	0	0	0.161	0	0.109	0.2	0	0	0	0	0	0.174	0	0.039	0	0.043	0	0	0	0	0	0	0	0	0	0	0	0
NM_001146215	chr17	35028605	35046745	-	2670	1	Msh5|Mut5|-|17 B1|17 18.57 cM|protein-coding	7.132	6.468	5.361	1.497	1.505	2.732	3.83	2.961	6.692	7.176	7.769	5.732	7.237	5.662	8.543	10.661	12.551	12.369	8.931	7.381	7.947	7.769	4.105	4.436	5.762	5.005	5.226	6.234
NM_010830	chr17	87975050	87990892	+	4251	1	Msh6|AU044881|AW550279|GTBP|Gtmbp|-|17 E4|17 57.87 cM|protein-coding	17.712	18.022	23.65	15.575	17.632	16.097	27.554	32.402	19.615	19.338	25.897	26.953	21.339	23.042	49.967	41.988	26.693	27.617	29.88	34.418	24.721	27.7	18.22	21.485	21.58	19.835	18.733	17.761
NM_008629	chr5	115429685	115454202	+	1534	1	Msi1|Msi1h|Musahi1|m-Msi-1|-|5|5 F|protein-coding	0	0	0.225	0	1.139	0.699	0.606	0.543	3.341	3.465	0.166	1.281	0.327	0	1.427	0.628	0.433	0	0	0	0	0	18.577	16.358	7.093	0.95	2.966	3.23
NM_054043	chr11	88339382	88718229	-	6474	1	Msi2|1700105C15Rik|AI451722|AI563628|AW489193|Msi2h|-|11|11 C|protein-coding	22.342	20.404	19.605	18.524	20.106	21.339	13.411	12.02	24.989	29.31	10.733	16.917	7.442	11.733	19.308	16.037	17.809	16.852	19.951	16.743	16.594	13.476	29.402	32.477	27.152	13.287	15.955	17.692
NM_001361932	chr11	98795516	98801038	+	2347	1	Msl1|2810017F12Rik|4121402D02Rik|4930463F05Rik|AA682082|Msl-1|-|11|11 D|protein-coding	117.304	121.566	75.974	69.939	95.363	99.991	82.069	112.678	123.637	104.234	102.052	113.372	86.122	104.868	114.994	103.296	110.621	98.496	104.528	108.889	98.876	99.909	117.685	100.011	115.742	100.529	86.084	99.971
NM_001100451	chr9	101074762	101104799	+	4884	1	Msl2|E130103E02Rik|Msl2l1|Rnf184|-|9|9 E4|protein-coding	73.003	79.07	62.072	69.315	68.901	66.059	58.776	61.816	78.301	80.26	49.614	63.594	45.804	56.713	50.664	37.447	52.853	45.279	43.439	43.247	45.77	46.928	49.073	52.624	59.499	43.384	46.802	51.084
NM_001370795	chrX	168651267	168673872	-	5123	1	Msl3|AU018931|Msl31|Msl3l1|-|X|X F5|protein-coding	19.505	19.831	12.657	9.364	13.813	13.022	15.569	15.758	21.737	21.862	14.806	16.719	18.638	19.851	15.958	21.098	17.454	21.06	18.439	20.866	24.589	20.524	15.69	16.003	16.479	17.787	17.024	17.213
NM_001163833	chr10	56106917	56116880	+	2136	1	Msl3l2|1700060H10Rik|-|10|10 B3|protein-coding	8.097	8.687	7.347	4.211	8.671	9.942	5.223	8.28	9.856	7.639	9.354	8.414	8.576	9.125	6.835	7.854	7.223	7.609	6.226	5.917	6.179	5.237	5.987	9.851	6.587	7.508	7.669	6.123
NM_001356286	chr17	25748613	25754378	-	2027	1	Msln|MPF|-|17|17 A3.3|protein-coding	0	0	0	0	0	0	0	0	0	0	0	0	0	0	0	0.068	0	0	0	0	0	0	0	0	0	0	0	0
NM_177822	chr17	25736040	25748330	+	2610	1	Mslnl|4732467B22|-|17|17 A3.3|protein-coding	0.402	0	0.066	0	0	0.082	0	0.08	0	0	0	0	0.144	0.048	0	0.105	0	0.132	0	0.082	0.064	0.234	0	0	0	0	0	0
NM_020597	chr14	32142023	32158326	+	515	1	Msmb|PIP|PSP94|beta-MSP|-|14|14 B|protein-coding	0	0	0	0	0	0	0	0	0	0	0	0	0	0	0	0	0	0	0	0	0	0	0	0	0	0	0	0
NM_025436	chr8	64718123	64733578	-	1838	1	Msmo1|1500001G16Rik|C78600|DESP4|ERG25|Sc4mol|-|8|8 B3.1|protein-coding	30.034	25.589	26.177	19.438	32.225	30.111	40.866	26.376	31.877	34.57	17.934	29.259	18.021	32.152	43.089	42.346	37.728	39.51	45.157	63.403	46.358	56.984	25.245	29.764	25.211	26.969	34.495	29.542
NM_001099314	chr4	43583216	43584494	-	738	1	Msmp|Psmp|-|4|4 A5|protein-coding	41.661	39.831	49.304	37.239	62.739	68.017	31.491	37.779	42.604	48.911	43.112	46.234	35.362	45.031	48.464	49.751	44.059	40.062	39.973	41.508	39.843	34.997	35.149	38.437	52.111	30.291	39.256	41.352
NM_010833	chrX	96096045	96168553	+	3825	1	Msn|C78546|-|X|X C3|protein-coding	178.984	182.854	241.966	280.672	221.45	233.359	202.885	220.362	167.188	167.601	154.684	185.602	167.782	192.516	211.535	184.429	221.152	234.016	225.422	252.581	242.941	259.516	206.986	183.528	194.124	200.997	193.596	212.415
NM_001113326	chr8	39581700	39642678	-	1455	1	Msr1|MRS-A|MSR|MSR-A|SR-AI|SR-AII|Scara1|Scvr|-|8 A4|8 23.89 cM|protein-coding	1.921	0.505	37.571	57.008	209.665	201.099	76.541	100.674	3.237	5.013	13.908	17.564	20.868	24.3	3.637	4.442	3.649	5.347	0.84	0.883	0.804	2.097	7.784	9.212	6.447	13.026	22.726	20.021
NM_001253716	chr14	64122621	64416956	-	1185	1	Msra|2310045J23Rik|6530413P12Rik|MSR-A|-|14 D1|14 33.36 cM|protein-coding	9.14	11.628	7.422	3.795	13.86	11.405	20.71	17.383	9.351	9.18	11.062	15.285	17.047	18.556	14.167	12.185	16.38	17.655	10.577	12.112	14.099	18.878	12.641	17.756	13.298	21.736	19.584	16.89
NM_013759	chr17	24736593	24742778	+	929	1	Msrb1|D17Wsu82e|SELX|SelR|Sepr|Sepx1|-|17 A3.3|17 12.53 cM|protein-coding	22.189	16.018	25.245	29.583	46.454	49.415	48.632	29.564	25.197	19.427	31.509	27.055	44.704	34.294	26.518	27.976	22.322	27.359	23.364	26.979	31.472	31.305	29.889	32.883	25.242	47.342	51.594	39.25
NM_029619	chr2	19371636	19394971	+	1184	1	Msrb2|2310050L06Rik|Mrsb|Msrb|Pilb|-|2|2 A3|protein-coding	58.87	60.05	22.43	19.624	17.856	23.734	38.786	33.741	49.835	46.252	40.846	38.187	41.434	39.781	32.982	37.282	34.188	26.724	46.733	38.176	38.381	38.304	41.966	46.469	41.513	36.12	38.945	37.491
NM_177092	chr10	120781101	120898971	-	3699	1	Msrb3|D430026P16Rik|I-8-23|MsrB2|-|10|10 D2|protein-coding	0.047	0.248	0.14	0.135	0.52	0.348	0	0.281	0.974	0.702	0.172	0.152	0.237	0.236	0.296	0.186	0.045	0.14	0.041	0.232	0	0.11	2.173	2.612	2.029	0.854	0.205	0.804
NM_029104	chr14	20482864	20496901	-	1820	1	Mss51|4833444M15Rik|Zmynd17|-|14|14 A3|protein-coding	1.824	2.927	2.274	1.373	3.744	2.475	5.108	2.972	1.826	2.989	2.867	2.546	4.343	4.805	5.815	5.44	5.105	4.94	3.443	4.237	3.764	3.911	2.409	2.826	3.814	2.67	4.25	2.831
NM_008243	chr9	108080436	108085027	+	2266	1	Mst1|D3F15S2h|D9H3F15S2|DNF15S2h|Hgfl|-|9 F1|9 59.07 cM|protein-coding	0.154	0.243	0.228	0.221	0.077	0.379	0.082	0.275	0.061	0.109	0.056	0	0.332	0.331	0.403	0.121	0.586	0.153	0.135	0.189	0.221	0.09	0.967	0.206	0	0	0.602	0
NM_001287261	chr9	107915003	107920383	+	1785	1	Mst1r|CD136|CDw136|Fv-2|Fv2|PTK8|Ron|STK|-|9 59.07 cM|9 F1|protein-coding	0	0.206	0.193	0	0.392	0	0	0	0	0	0.285	0	0.07	0	0	0.154	0	0	0.086	0	0	0	0	0	0	0	0	0
NM_010834	chr1	53061640	53068079	+	2700	1	Mstn|Cmpt|Gdf8|-|1 C1.1|1 26.99 cM|protein-coding	0	0	0	0	0	0	0	0	0	0	0	0	0	0	0	0	0	0	0	0	0	0	0.135	0	0.069	0	0	0
NM_144898	chr3	88909616	88913950	-	1809	1	Msto1|BC008103|mst|-|3|3 F1|protein-coding	24.239	25.491	20.019	17.954	42.883	40.555	37.308	27.489	26.645	25.489	29.689	22.121	33.361	23.827	29.052	35.043	29.988	31.732	23.152	23.802	26.414	26.756	27.265	26.192	26.859	29.013	28.928	28.591
NM_010835	chr5	37820491	37824585	-	1927	1	Msx1|AA675338|AI324650|Hox-7|Hox7|Hox7.1|msh|-|5 B3|5 20.21 cM|protein-coding	0.091	0.286	0.626	1.815	2.267	3.34	1.544	3.563	13.585	10.905	0.528	5.829	0.13	0.065	5.019	0.642	1.205	0.09	0	0.222	0	0.211	69.582	59.044	39.818	5.674	4.172	11.004
NR_027920	chr5	37820564	37822751	+	2187	1	Msx1os|Msx1as|-|5 B3|5 20.21 cM|ncRNA	0	0.252	0.473	1.599	1.518	2.158	1.275	2.378	8.613	7.178	0.233	3.403	0.057	0.057	2.92	0.503	0.759	0	0	0.098	0	0	43.268	34.992	24.362	2.889	2.289	6.796
NM_013601	chr13	53466881	53472780	-	2158	1	Msx2|BB122635|Hox-8|Hox8|Hox8.1|-|13 B1|13 27.84 cM|protein-coding	0	0.085	0	0	0.405	0.199	0.258	0.193	0.064	0.229	0	0.065	0	0	0	0	0	0	0	0	0	0	2.37	1.083	0.869	0.113	0	0.367
NM_010836	chr7	140046157	140049088	-	2283	1	Msx3|AI323377|-|7 F4|7 85.04 cM|protein-coding	0	0	0	0	0	0	0	0	0	0	0	0	0	0	0	0	0	0	0.067	0	0	0	0	0	0	0	0	0
NM_013602	chr8	94179089	94180327	+	537	1	Mt1|MT-I|Mt-1|-|8 C5|8 46.34 cM|protein-coding	43.917	46.87	357.738	464.789	254.435	286.819	96.25	72.456	62.935	73.433	121.579	106.683	153.505	114.002	119.615	165.426	150.141	164.852	107.594	102.521	116.981	109.449	96.611	92.878	85.94	130.317	120.893	122.517
NM_008630	chr8	94172618	94173567	+	551	1	Mt2|AA409533|MT-II|Mt-2|-|8 C5|8 46.32 cM|protein-coding	0.951	1	299.826	387.232	164.574	200.11	9.11	8.685	2.262	4.038	11.549	8.41	30.513	16.326	17.221	45.921	39.442	46.442	4.161	4.665	10.309	9.227	11.935	3.112	4.086	5.292	8.809	11.509
NM_013603	chr8	94152607	94154148	+	533	1	Mt3|Mt-3|-|8 C5|8 46.29 cM|protein-coding	0.983	0	6.471	6.094	5.901	5.635	0.698	5.075	14.293	6.726	2.388	4.742	10.828	0.938	2.397	2.838	0.623	0	0.287	0	1.567	0	62.378	54.39	34.493	7.294	4.269	8.923
NM_008631	chr8	94137204	94139031	+	386	1	Mt4|MT-IV|-|8 C5|8 46.26 cM|protein-coding	0	0	0	0	0	0	0	0	0	0.32	0	0	0	0	0	0	0	0	0	0.555	0	0	0	0	0	0	0	0
NR_157248	chr12	113098278	113137206	+	2708	1	Mta1|-|-|12|12 F1|protein-coding	63.8	61.194	50.435	53.511	80.973	78.661	62.065	67.845	64.088	63.634	73.55	64.97	72.834	67.682	74.933	78.76	73.698	72.723	59.775	61.702	63.361	63.009	59.228	62.563	59.994	66.041	66.654	71.569
NM_011842	chr19	8941920	8952300	+	3067	1	Mta2|AW550797|Mata1l1|Mta1l1|mmta2|-|19|19 A|protein-coding	95.12	100.275	115.714	126.428	111.828	112.958	95.658	103.865	104.864	93.911	94.071	92.892	95.359	98.947	123.162	122.134	121.758	116.188	100.373	99.321	100.232	98.668	91.368	86.697	101.294	87.466	87.24	92.913
NM_001171054	chr17	83706163	83792877	+	1711	1	Mta3|1110002J22Rik|mKIAA1266|-|17|17 E4|protein-coding	22.87	17.287	18.041	11.682	15.522	13.415	18.473	21.281	24.286	27.527	29.083	28.477	26.619	32.056	24.53	22.504	18.519	19.907	31.535	29.923	29.001	27.932	24.983	23.502	24.56	33.374	31.205	23.511
NR_027802	chr7	45367233	45367948	+	715	1	Mtag2|MAG|-|7|7 B3|ncRNA	0.244	0.771	0	0	0	0	0	0	0.387	0	0	0.196	0	0.175	0	0.962	0	0	0.855	0	0	0	0.511	0	0	0	0	0
NM_024433	chr4	89137370	89181090	+	2548	1	Mtap|1300019I21Rik|MSAP|-|4|4 C4|protein-coding	27.767	29.274	20.168	23.827	56.572	50.093	37.943	29.806	24.897	24.694	15.784	19.012	14.083	18.338	29.793	31.95	27.085	25.243	16.017	19.253	16.327	17.799	23.946	32.665	29.893	20.122	24.943	19.132
NM_134092	chr15	55557408	55626423	+	3120	1	Mtbp|AI429604|MDM2BP|-|15|15 D1|protein-coding	6.607	4.475	4.698	4.004	13.664	14.37	8.223	8.87	5.238	4.675	7.179	9.136	12.145	11.453	11.347	11.063	10.634	11.97	7.496	8.926	7.765	8.083	4.567	6.994	6.013	5.14	6.417	5.272
NM_001357763	chr17	29332076	29347327	-	1622	1	Mtch1|2310034O17Rik|AI255158|AU018396|C77849|PSAP|-|17|17 A3.3|protein-coding	115.025	112.134	67.086	62.691	64.201	59.779	102.589	96.851	102.558	92.446	145.863	117.213	151.923	114.923	122.404	133.698	109.541	115.019	131.554	137.617	146.676	144.441	157.224	145.291	129.887	117.299	105.765	112.035
NM_001317241	chr2	90847155	90866810	+	2581	1	Mtch2|2310034D24Rik|4930539J07Rik|HSPC032|-|2|2 E1|protein-coding	30.119	28.757	21.514	23.813	35.608	34.492	38.178	32.246	31.984	31.754	30.325	34.219	36.653	36.692	36.624	41.291	46.793	40.998	29.019	31.373	32.042	35.458	33.832	38.467	31.4	30.879	31.97	29.714
NM_172963	chr17	66336982	66449750	-	7205	1	Mtcl1|1110012J17Rik|Ccdc165|D130071O13|Kiaa0802|Soga2|mKIAA0802|t8219b25|-|17|17 E1.1|protein-coding	0	0	0.096	0.208	0.121	0.089	0.155	0.116	0.096	0.275	0	0.273	0.139	0.017	0.051	0.153	0.092	0	0.021	0	0	0	1.318	0.822	1.51	0.169	0.147	0.495
NM_001039373	chrX	75410442	75416584	-	1628	1	Mtcp1|P13MTCP1|-|X|X A7.3|protein-coding	12.984	9.141	6.144	3.069	6.547	6.325	8.108	8.435	12.166	10.858	11.335	9.746	11.714	10.13	9.079	10.727	9.375	12.107	9.295	10.527	12.212	13.616	3.142	6.223	10.025	7.612	11.833	9.738
NM_026002	chr15	34082719	34143536	+	4817	1	Mtdh|2610103J23Rik|3D3|3D3/Lyric|AEG-1|AV353288|D8Bwg1112e|Lyric|-|15 B3.1|15 13.98 cM|protein-coding	158.263	152.482	147.351	165.558	140.952	138.408	129.84	118.958	146.33	140.425	84.44	118.405	80.745	115.029	146.796	150.245	148.229	162.384	141.206	141.73	138.11	142.11	119.914	127.387	133.623	124.697	126.049	127.038
NM_172135	chr5	3890581	3893933	-	1353	1	Mterf1a|4931431L11Rik|9230106K09Rik|Mterf|Mterf1|mTERF1b|-|5|5 A1|protein-coding	4.003	3.259	1.02	0.369	2.841	3.33	4.397	1.999	1.638	3.106	2.352	3.113	2.597	2.401	1.484	2.541	3.188	3.706	1.243	3.325	3.704	3.157	0.81	2.65	2.912	1.078	1.457	3.662
NM_001042670	chr5	4192367	4197651	+	1364	1	Mterf1b|Gm9897|-|5 A1|5|protein-coding	3.074	2.155	0.253	0.183	0.769	0.315	2.862	1.678	1.422	1.994	1.12	2.368	0.644	1.191	0.803	2.42	1.703	1.901	2.241	1.256	2.94	2.087	0	1.714	1.375	1.603	1.223	2.47
NM_028832	chr10	85119433	85128027	-	1562	1	Mterf2|1700007D05Rik|Mterfd3|-|10|10 C1|protein-coding	1.23	1.059	0.331	0.64	0.671	0.687	0.357	0.4	1.419	1.504	0.407	0.899	0.562	0.72	0.35	0.792	0.637	0.443	0.587	0.411	0.856	0.651	0.702	1.297	0.601	0.778	0	0.381
NM_025547	chr13	66912095	66933072	-	1476	1	Mterf3|2410017I18Rik|Mterfd1|-|13|13 B3|protein-coding	57.639	56.012	54.678	54.843	61.673	54.501	58.195	46.378	53.395	59.547	27.592	42.143	19.551	34.366	36.966	38.384	31.696	30.691	28.271	26.995	26.94	19.014	35.397	44.456	39.528	33.748	40.9	33.968
NM_178051	chr1	93301205	93305879	-	1324	1	Mterf4|1810059A23Rik|4933412H03Rik|Mterfd2|-|1|1 D|protein-coding	15.965	14.015	7.815	8.68	13.988	14.42	12.217	13.515	13.704	15.592	12.4	14.423	12.225	14.249	11.577	12.152	12.781	11.753	10.044	8.899	11.104	13.824	10.762	14.479	14.594	12.296	12.946	9.429
NM_008636	chr4	124802549	124849800	+	7618	1	Mtf1|MTF-1|Thyls|-|4 D2.2|4 57.91 cM|protein-coding	15.914	17.002	19.128	20.793	23.325	19.148	19.28	14.339	18.909	17.655	17.692	15.464	17.26	15.039	8.983	11.39	9.582	11.235	11.878	11.501	12.325	11.559	13.812	16.961	16.278	9.728	13.639	12.538
NM_013827	chr5	108065674	108109219	+	4326	1	Mtf2|9230112N11Rik|AA537621|C76717|M96|Pcl2|-|5|5 F|protein-coding	21.645	19.748	31.093	33.497	22.456	20.628	24.497	17.652	19.595	21.66	13.062	20.481	14.879	19.465	28.009	27.147	24.658	25.18	17.808	18.025	15.989	16.783	12.922	18.771	19.168	19.547	25.07	21.438
NM_027134	chr9	65435782	65453054	+	2031	1	Mtfmt|2310020P08Rik|-|9|9 C|protein-coding	12.816	16.101	9.595	8.857	16.861	14.681	15.287	16.391	15.344	17.955	13.723	16.039	15.259	15.871	13.477	17.875	15.111	16.515	21.675	16.559	17.604	18.725	13.672	15.271	15.518	13.041	15.235	14.636
NM_026443	chr11	4091481	4095431	-	1390	1	Mtfp1|1700020C11Rik|2610507A21Rik|AV005788|Mtp18|-|11|11 A1|protein-coding	4.399	4.229	2.233	0.899	9.302	6.019	10.567	8.383	4.883	4.536	9.98	9.395	11.193	7.73	4.989	5.441	5.132	5.473	6.048	6.319	4.327	6.291	7.097	8.97	8.773	6.643	7.311	5.275
NM_001253390	chr3	19187320	19220817	+	2831	1	Mtfr1|1300002C08Rik|1700080D04Rik|2810026O10Rik|4930579E05Rik|Chppr|Fam54a2|-|3|3 A2|protein-coding	7.837	8.112	5.239	6.089	8.147	6.744	11.756	8.599	10.079	12.008	6.114	9.077	7.047	8.341	8.444	8.112	5.977	6.046	7.181	9.383	10.269	6.753	11.486	14.59	13.121	7.21	7.18	7.35
NM_001355187	chr4	134525555	134535268	-	1904	1	Mtfr1l|2410166I05Rik|AI480750|Fam54b|-|4|4 D3|protein-coding	98.447	98.614	74.54	59.049	94.335	95.54	96.378	86.44	90.496	94.66	94.381	88.717	73.936	76.117	106.288	101.546	98.37	89.811	82.126	76.394	73.971	71.778	84.047	87.672	85.426	65.214	70.423	68.38
NM_027930	chr10	20347819	20361669	+	2298	1	Mtfr2|2610016C23Rik|4933412C16Rik|Dufd1|Fam54a|-|10|10 A3|protein-coding	0.456	0.48	2.026	1.848	3.269	1.307	1.942	1.358	0.603	0.484	4.874	6.905	22.112	21.366	3.256	3.949	12.128	9.932	3.126	4.568	6.689	9.204	1.113	1.763	1.388	0.846	1.65	1.725
NM_199301	chr7	140137564	140150786	+	1582	1	Mtg1|Gm169|Gtpbp7|-|7|7 F4|protein-coding	20.318	14.4	6.649	6.317	12.591	13.831	11.752	15.257	15.322	12.268	21.077	14.822	18.638	14.136	14.649	16.689	16.044	14.427	13.623	13.541	11.617	11.955	14.319	13.694	16.246	17.049	14.286	14.28
NM_001083329	chr2	180070593	180085902	+	1456	1	Mtg2|1810011P19Rik|2900056P18Rik|D2Bwg0647e|Gtpbp5|-|2 H4|2 102.59 cM|protein-coding	30.115	27.886	14.923	9.095	25.2	28.14	22.219	20.435	28.253	28.187	27.272	21.409	26.455	24.112	19.301	20.023	20.509	20.306	24.565	14.713	20.999	20.812	25.093	24.514	22.935	21.528	21.565	24.227
NM_138745	chr12	76255232	76319820	+	3294	1	Mthfd1|Dcs|E430024A07Rik|Mthfd|-|12|12 C3|protein-coding	16.44	17.29	14.868	10.315	43.017	40.311	31.664	32.594	16.777	19.702	17.927	19.267	17.521	16.992	24.985	28.596	22.815	25.405	17.587	20.55	16.89	19.695	20.519	26.308	20.332	18.368	18.926	19.913
NM_172308	chr10	3973075	4156130	+	3701	1	Mthfd1l|2410004L15Rik|AI647056|Fthfsdc1|-|10|10 A1|protein-coding	5.523	5.758	6.197	4.928	31.961	30.662	8.992	8.939	4.454	5.01	9.216	7.36	10.509	9.452	8.333	13.673	12.461	11.586	9.747	10.303	8.126	14.946	8.885	10.949	10.594	10.767	12.705	12.958
NM_008638	chr6	83305704	83317604	-	2060	1	Mthfd2|AW558851|NMDMC|-|6 C3|6 35.94 cM|protein-coding	18.911	18.372	41.94	60.277	96.521	95.074	66.968	74.036	8.405	8.161	25.145	23.243	37.458	32.993	15.059	15.687	17.153	14.52	18.55	31.509	24.169	32.776	31.215	34.577	37.429	41.874	45.578	43.193
NM_026788	chr5	90931196	91021370	+	2235	1	Mthfd2l|1110019K23Rik|C630010D07Rik|-|5|5 E1|protein-coding	2.892	4.192	1.466	0.894	2.033	2.879	1.996	1.676	2.789	3.595	1.651	2.199	1.572	2.124	2.449	2.646	1.559	2.553	2.394	1.15	1.869	1.638	1.635	2.65	2.602	2.827	3.122	1.951
NM_010840	chr4	148039077	148059562	+	5994	1	Mthfr|AI323986|-|4 E2|4 78.67 cM|protein-coding	32.758	27.647	31.906	27.593	49.729	40.763	40.851	59.463	34.13	34.524	74.589	59.033	57.731	53.839	43.748	47.857	42.54	39.721	50.925	50.463	42.869	42.208	38.462	42.827	41.971	46.66	54.078	54.881
NM_026829	chr9	89211190	89240225	+	763	1	Mthfs|1110034I12Rik|2310020H23Rik|AI119695|-|9|9 E3.1|protein-coding	18.545	18.781	9.944	14.408	6.641	5.623	9.26	9.272	17.245	15.229	9.007	10.49	6.413	8.678	7.175	9.552	9.567	10.197	9.416	7.019	6.131	4.798	10.056	14.503	12.54	14.968	22.861	15.324
NM_001166482	chr8	121097557	121108379	-	1557	1	Mthfsd|AW049977|BC052066|C920004D05|-|8|8 E1|protein-coding	16.493	14.277	6.424	5.295	9.875	7.578	13.493	16.972	12.899	11.433	20.925	14.068	21.838	18.295	18.518	25.789	18.433	21.321	23.365	21.463	21.675	22.858	12.437	13.714	15.543	15.138	11.788	18.837
NM_001359992	chr9	88688605	88719587	-	737	1	Mthfsl|Gm2382|-|9 E3.1|9|protein-coding	7.822	11.467	16.613	17.967	10.668	9.605	15.641	8.752	9.397	10.567	21.24	20.957	20.599	17.969	14.608	19.591	19.358	14.545	10.577	13.08	15.188	14.349	9.915	14.592	7.891	13.518	13.789	11.562
NM_001282118	chr11	29526397	29545447	+	2706	1	Mtif2|2310038D14Rik|2410112O06Rik|IF-2(Mt)|IF-2mt|IF2(mt)|-|11|11 A3.3|protein-coding	28.082	31.231	15.804	12.926	29.443	27.825	28.239	27.989	33.987	29.1	24.597	30.874	24.064	31.165	29.469	29.678	31.144	34.184	32.197	26.678	31.426	25.703	23.358	25.919	25.097	29.722	28.475	26.51
NM_001256102	chr5	146951573	146963797	-	4922	1	Mtif3|2810012L14Rik|AI414549|-|5|5 G3|protein-coding	18.669	18.738	5.676	6.04	12.815	14.6	16.545	14.584	19.164	18.861	20.582	15.205	20.954	17.591	13.829	18.858	14.931	17.388	18.384	18.845	19.45	19.089	14.475	17.036	15.208	18.315	16.549	14.333
NR_015476	chr2	127791377	127792488	-	809	1	Mtln|1500011K16Rik|Moxi|-|2|2 F1|ncRNA	9.933	13.626	7.247	4.324	11.878	10.872	16.547	21.347	9.074	12.988	16.518	12.497	16.75	15.907	11.955	23.117	17.635	14.319	13.415	16.947	13.837	14.329	6.774	19.266	14.609	21.626	24.936	16.412
NM_019926	chrX	71215074	71315295	+	3359	1	Mtm1|AF073996|Mtm|mKIAA4176|-|X A7.3|X 36.55 cM|protein-coding	8.165	10.283	6.058	6.545	6.554	6.769	8.635	8.424	11.01	11.224	7.312	10.116	6.798	9.968	7.823	5.24	6.322	6.228	9.374	7.143	8.356	7.568	10.115	11.415	8.266	8.825	13.637	12.035
NM_016985	chrX	71364760	71419196	+	4617	1	Mtmr1|AW049210|-|X|X A7.3|protein-coding	25.388	21.925	19.235	17.695	24.106	23.231	20.738	18.252	24.57	27.363	18.138	21.775	15.49	18.428	23.951	20.402	21.092	19.324	22.711	20.229	19.323	17.707	19.15	23.023	22.429	16.262	22.176	21.031
NM_172742	chr7	64287670	64340806	+	5187	1	Mtmr10|BB128963|C79734|-|7|7 C|protein-coding	18.153	19.905	11.37	8.815	14.585	13.689	13.37	10.75	23.979	24.904	19.261	19.518	16.86	18.547	14.67	12.381	15.704	15.7	20.922	19.411	18.714	14.546	15.778	22.626	19.856	12.836	20.996	17.078
NM_181409	chr3	96161970	96171718	+	2793	1	Mtmr11|AI035306|BC051083|Cra|-|3|3 F2.1|protein-coding	2.564	3.157	2.84	3.578	1.251	2.227	4.393	2.756	2.083	1.947	1.458	3.569	3.369	2.908	1.764	2.314	1.069	2.971	3.776	3.835	4.247	3.932	2.485	4.353	2.149	4.524	8.038	5.392
NM_001356498	chr15	12205028	12272240	+	4538	1	Mtmr12|3Pap|4932703C11|C730015A02Rik|Pip3ap|mKIAA1682|-|15|15 A1|protein-coding	25.946	26.882	78.433	89.465	19.79	19.145	24.131	21.962	25.974	27.322	30.905	29.58	37.602	32.597	19.744	19.879	23.945	28.537	29.338	24.83	29.821	26.889	19.564	23.63	22.448	22.703	23.731	22.839
NM_001362183	chr6	113237843	113281392	+	2507	1	Mtmr14|1110061O04Rik|AW553738|C76151|-|6|6 E3|protein-coding	34.632	32.977	73.188	73.149	22.511	20.279	40.344	34.028	45.414	45.857	54.471	47.719	67.313	67.477	26.35	29.949	39.373	41.036	44.508	42.382	54.313	54.027	24.92	34.691	30.157	39.448	39.569	38.574
NM_023858	chr9	13749181	13806481	+	3000	1	Mtmr2|6030445P13Rik|-|9|9 A1|protein-coding	42.392	44.705	35.869	38.309	52.009	52.842	39.973	41.96	44	52.166	36.611	43.949	39.104	45.935	49.027	43.821	53.585	50.602	42.951	43.201	46.446	44.335	33.978	46.654	42.523	32.479	41.611	40.228
NM_028860	chr11	4480868	4594815	-	5654	1	Mtmr3|1700092A20Rik|AI255150|AW557713|FYVE-DSP1|ZFYVE10|mKIAA0371|-|11|11 A1|protein-coding	62.999	61.803	47.153	34.776	41.965	38.965	41.4	42.541	69.989	67.69	66.222	62.185	62.046	57.585	58.224	51.999	61.646	57.613	60.611	53.687	61.078	52.084	50.855	57.531	54.515	45.985	52.501	51.347
NM_133215	chr11	87592166	87616302	+	5728	1	Mtmr4|AA596759|ESTM44|FYVE-DSP2|ZFYVE11|mKIAA0647|-|11|11 C|protein-coding	38.854	35.666	27.005	18.407	16.38	12.471	41.579	45.842	46.379	50.068	47.436	41.55	48.693	39.632	28.258	25.592	28.151	27.891	35.785	33.995	36.547	34.013	39.227	35.863	34.52	32.919	32.915	32.278
NM_144843	chr14	60265205	60302371	+	3821	1	Mtmr6|4022440C11Rik|AI428804|AU041072|-|14|14 D1|protein-coding	108.902	104.865	89.586	92.064	72.522	70.232	93.082	97.418	106.645	107.538	99.389	108.222	105.437	111.4	91.647	73.705	95.821	94.845	104.448	103.325	107.606	109.004	87.394	96.51	98.146	90.62	99.003	103.207
NM_001040699	chr8	40550159	40634792	-	3430	1	Mtmr7|-|-|8|8 A4|protein-coding	4.533	5.088	2.413	3.205	4.635	5.316	3.794	3.397	5.492	4.181	2.857	3.602	3.109	3.715	3.352	3.849	4.159	3.932	3.431	3.373	4.432	3.735	3.835	4.726	3.883	3.4	3.759	2.773
NM_177594	chr14	63523610	63543953	-	2396	1	Mtmr9|9430075G12Rik|AA516943|AF073881|LIP-STYX|MTMR8|mMTMH3|-|14|14 D1|protein-coding	29.383	30.671	22.959	19.708	32.815	32.41	15.519	25.705	30.06	30.749	32.082	29.712	45.034	35.614	38.461	27.204	40.089	44.669	27.942	27.805	33.331	32.848	25.465	25.24	32.024	23.427	25.449	26.963
NM_008639	chr8	45069107	45088506	+	1602	1	Mtnr1a|MR|MelR|-|8 B1.1|8 24.95 cM|protein-coding	0	0	0	0	0	0	0	0	0	0	0	0	0	0.078	0	0	0	0	0	0	0	0	0	0	0	0	0	0
NM_145712	chr9	15862614	15874556	-	1240	1	Mtnr1b|Mel-1B-R|Mel1b|Mt2|-|9|9 A2|protein-coding	0	0	0	0	0	0	0	0	0	0	0	0	0	0	0	0	0	0	0	0	0	0	0	0	0	0	0	0
NM_026658	chr9	78448210	78474152	+	2350	1	Mto1|2310039H01Rik|5730419A02Rik|-|9|9 E1|protein-coding	31.37	31.428	25.39	24.027	29.517	29.85	29.985	30.9	25.639	29.089	32.385	29.696	31.34	30.144	27.955	28.673	29.085	30.46	28.034	28.623	23.39	27.001	20.056	25.137	24.588	23.472	30.401	21.756
NM_020009	chr4	148448582	148557685	+	8535	1	Mtor|2610315D21Rik|AI327068|FRAP|FRAP2|Frap1|RAFT1|RAPT1|flat|-|4 E2|4 78.76 cM|protein-coding	22.023	18.77	23.74	22.276	33.04	29.306	19.169	23.988	23.985	24.767	27.675	22.736	33.238	24.548	19.798	19.721	22.275	23.54	21.347	18.372	19.927	20.802	18.064	22.498	21.365	16.598	20.117	21.105
NM_026157	chr18	4375592	4398798	+	4108	1	Mtpap|0610027A18Rik|AW551379|Papd1|Tent6|-|18|18 A1|protein-coding	22.368	22.898	30.182	29.618	32.622	31.749	26.34	20.918	24.175	25.668	12.609	20.508	11.087	19.768	18.79	17.708	22.251	18.351	16.074	13.871	16.187	15.198	18.232	18.932	17.993	14.314	20.492	19.778
NM_008098	chr6	35508824	35539888	-	4036	1	Mtpn|5033418D15Rik|Gcdp|V1|-|6|6 B1|protein-coding	68.907	73.924	65.928	69.394	70.564	70.105	75.686	73.412	72.412	75.775	50.358	75.425	62.081	82.961	103.674	82.76	110.077	110.784	78.774	85.507	94.629	94.681	76.402	92.142	83.482	87.839	96.097	95.254
NM_001081128	chr13	12186540	12258113	-	4449	1	Mtr|AI894170|D830038K18Rik|MS|-|13 A1|13 4.52 cM|protein-coding	48.61	48.397	49.381	35.603	50.19	46.047	33.473	52.847	51.618	53.07	55.181	53.653	50.283	51.671	65.995	51.185	65.143	65.873	48.236	45.838	45.626	42.42	31.616	35.278	41.788	30.367	35.525	37.816
NM_028151	chr13	112867780	112927380	-	3280	1	Mtrex|2610528A15Rik|Skiv2l2|mKIAA0052|-|13|13 D2.2|protein-coding	34.246	35.231	37.539	39.838	43.414	43.426	35.541	35.207	36.781	39.535	29.295	35.574	32.973	39.081	36.552	33.917	34.646	41.117	28.753	31.741	32.854	31.312	29.072	30.364	31.858	28.151	30.382	29
NM_145960	chr14	79397772	79423650	+	1849	1	Mtrf1|A830062K05Rik|MtRF-1|-|14|14 D3|protein-coding	4.535	4.968	1.959	1.216	4.347	5.221	6.435	5.852	5.468	5.415	5.093	4.48	6.243	7.162	5.922	6.024	5.652	6.639	4.795	3.939	6.506	5.609	3.754	5.732	4.058	4.6	5.742	3.215
NM_175374	chr10	5811887	5823943	-	2612	1	Mtrf1l|9130004K12Rik|-|10|10 A1|protein-coding	10.366	9.144	8.253	6.887	8.495	6.899	7.332	8.046	10.287	9.087	5.165	7.365	7.013	7.079	6.358	5.896	5.018	5.097	7.549	7.545	7.42	7.007	4.756	8.951	8.188	6.977	6.446	5.463
NM_172480	chr13	68560780	68582169	-	3723	1	Mtrr|4732420G08|MSR|-|13 B3|13 35.54 cM|protein-coding	15.344	14.212	12.043	9.999	22.104	22.414	15.531	13.078	13.021	13.248	13.263	14.068	10.481	10.504	12.695	10.859	10.16	9.567	12.44	13.004	9.603	9.122	8.047	14.611	11.187	13.641	14.83	14.851
NM_144800	chr15	58941234	59082026	-	4958	1	Mtss1|2310003N14Rik|BC024131|D130001D01Rik|Mim|mKIAA0429|-|15|15 D1|protein-coding	48.2	48.431	23.269	15.621	12.228	13.715	15.825	15.444	44.67	44.43	26.413	27.443	17.107	20.814	45.16	32.783	41.959	34.315	26.112	22.381	24.734	19.648	23.212	30.179	28.681	6.175	8.168	8.873
NM_198625	chr8	110721476	110741401	+	4702	1	Mtss2|ABBA|Mtss1l|-|8|8 E1|protein-coding	0.78	0.742	2.127	1.328	1.263	1.323	0.989	0.62	1.944	1.656	1.326	1.254	2.935	0.531	3.609	2.515	2.117	0.919	0.683	0.547	0.497	0.562	7.149	5.503	2.913	2.067	1.548	2.739
NM_001163457	chr3	138089855	138143418	-	4280	1	Mttp|1810043K16Rik|MTP|-|3 G3|3 64.06 cM|protein-coding	9.633	8.199	6.97	6.363	4.082	4.06	3.605	2.674	5.599	6.152	8.147	9.186	5.804	7.152	8.612	6.811	9.303	6.666	8.357	7.357	8.627	7.27	3.927	5.535	5.567	4.939	5.954	5.325
NM_001289741	chr6	54681624	54703855	+	3340	1	Mturn|2410066E13Rik|AI448550|B230212L03Rik|-|6|6 B3|protein-coding	2.929	2.145	0.878	0.748	0.471	0.257	0.39	0.249	3.359	2.221	2.439	2.354	1.766	0.786	1.202	2.594	1.689	1.708	2.654	2.052	1.901	2.009	0.875	2.147	0.955	3.347	3.361	2.848
NM_001005865	chr8	40990912	41041931	-	4157	1	Mtus1|AI481402|ATBP135|Atip1|B430010I23Rik|B430305I03Rik|C85752|Cctsg1-440|MD44|MTSG1|mKIAA1288|-|8|8 A4|protein-coding	183.264	180.492	65.959	48.021	141.475	145.367	147.548	141.298	179.358	186.005	130.053	159.666	108.234	144.562	129.497	110.09	116.451	113.964	158.478	157.43	148.021	146.131	130.076	131.527	140.983	101.474	102.714	96.248
NM_001359511	chr5	148265217	148316065	+	3604	1	Mtus2|5730592G18Rik|A730013O20Rik|AU067634|C130038G02Rik|Cazip|Gm763|mKIAA0774|-|5|5 G3|protein-coding	1.842	2.039	1.101	0.693	2.909	3.928	4.024	1.559	1.076	1.338	0.848	2.221	0.87	1.525	0.709	2.633	1.197	1.871	1.4	1.07	1.159	1.016	1.521	4.887	2.186	2.09	2.609	0.88
NM_001161824	chr3	89209081	89213907	-	1081	1	Mtx1|Gcap6|Mtx|-|3 F1|3 39.01 cM|protein-coding	48.804	59.993	47.698	43.22	70.47	78.186	96.143	78.723	60.606	63.009	62.044	66.894	62.095	64.837	58.408	77.343	64.149	71.816	44.965	50.532	54.248	62.272	56.78	54.789	57.79	57.544	59.494	54.629
NM_016804	chr2	74825812	74876748	+	1246	1	Mtx2|1500012G02Rik|-|2|2 C3|protein-coding	28.601	26.983	23.39	14.638	39.403	30.473	37.005	32.229	26.568	27.283	22.573	28.285	22.254	29.58	32.659	34.654	29.291	32.332	28.706	22.866	25.074	30.359	28.149	34.024	26.047	27.107	29.216	19.085
NM_001162945	chr13	92844768	92858218	+	6271	1	Mtx3|4930470O13Rik|AA409304|AI853833|AU067765|EG624619|Gm1194|Gm6514|-|13|13 C3|protein-coding	31.813	28.007	12.65	10.159	28.614	26.579	16.039	18.979	30.171	26.493	15.14	19.928	12.465	14.026	19.7	19.801	17.989	19.769	14.04	14.108	13.8	12.81	13.167	21.598	22.676	11.624	15.359	14.884
NM_013605	chr3	89229056	89233381	+	2234	1	Muc1|CD227|EMA|Muc-1|-|3 F1|3 39.02 cM|protein-coding	0	0	5.403	7.381	1.173	0.768	0.333	0.093	0	0.111	0.399	0.314	0.562	0.503	0	0	0.149	0.077	0.137	0	0	0	0	0.209	0	0.326	0	0
NM_010739	chr16	33794037	33819927	+	2955	1	Muc13|114/A10|14/A10|AI159736|Lrrp|Ly64|NJ-1|-|16|16 B3|protein-coding	0	0	0	0	0.059	0	0	0	0	0	0.129	0	0	0	0	0.047	0.225	0.059	0	0	0	0.138	0	0.053	0	0	0	0
NM_001290786	chr2	110721494	110739537	+	3216	1	Muc15|4732460E09|D730046L02Rik|MUC-15|-|2|2 E3|protein-coding	0	0	0	0	0	0	0	0	0	0	0	0	0	0	0	0	0	0	0	0	0	0	0	0	0	0	0	0
NM_023566	chr7	141690340	141754694	+	6680	1	Muc2|2010015E03Rik|MCM|wnn|-|7 F5|7 87.1 cM|protein-coding	0	0	0.103	0.15	0.026	0.096	0.083	0	0.104	0.093	0	0.021	0.019	0.075	0.137	0.144	0.075	0.104	0.183	0	0	0	0	0.093	0.084	0	0.045	0
NM_001145874	chr16	32777419	32797435	-	3667	1	Muc20|BC026367|-|16|16 B3|protein-coding	0	0	0	0	0	0	0	0	0	0	0	0	0	0	0	0	0	0	0	0	0	0	0	0	0	0	0	0
NM_010843	chr5	137134924	137166046	-	5959	1	Muc3|-|-|5 G2|5 76.22 cM|protein-coding	0	0	0	0	0	0	0	0	0	0	0	0.024	0	0	0	0	0	0	0	0	0	0.102	0	0	0	0.041	0	0.033
NM_080457	chr16	32735886	32782390	+	11247	1	Muc4|4933405I11Rik|Asgp|-|16|16 B3|protein-coding	0	0	0	0	0	0	0	0	0	0.011	0.034	0.012	0	0.011	0	0.012	0	0	0	0	0.015	0.018	0	0	0	0	0	0
NM_010844	chr7	141788968	141819227	+	10698	1	Muc5ac|2210005L13Rik|MGM|-|7 F5|7 87.23 cM|protein-coding	0	0	0	0.047	0	0	0.017	0	0	0	0	0	0	0	0	0	0	0	0	0.04	0	0	0	0	0	0	0	0
NM_028801	chr7	141839072	141873085	+	14912	1	Muc5b|2300002I04Rik|A130042M24|AV085033|MUC5|MUC9|mucin 5b|-|7 F5|7 87.29 cM|protein-coding	0	0	0	0	0	0	0	0.014	0	0	0.043	0.019	0	0.008	0	0.028	0	0	0.021	0	0	0.041	0	0	0	0	0	0
NM_001368953	chr7	141633460	141655393	-	9081	1	Muc6|-|-|7 F5|7 87.03 cM|protein-coding	0.192	0.445	0.361	0.083	0.115	0.094	0.246	0.298	0.183	0.204	0.308	0.186	0.359	0.344	0.402	0.757	0.384	0.533	0.286	0.33	0.386	0.358	0	0.137	0.207	0.161	0.117	0.131
NM_009268	chr15	103751923	103899300	-	402	1	Mucl1|Spt-2|Spt2|-|15 F3|15|protein-coding	0	0	0	0	0	0	0	0	0	0	0	0	0	0	0	0	0	0	0	0	0	0	0	0	0	0	0	0
NM_009267	chr15	103895856	103899312	-	632	1	Mucl2|Spt-1|Spt1|-|15 F3|15|protein-coding	0	0	0	0	0	0	0	0	0	0	0	0	0	0	0	0	0	0	0	0	0	0	0	0	0	0	0	0
NM_001033366	chr17	35635755	35643695	-	2603	1	Mucl3|Dpcr1|Gm630|-|17|17 B1|protein-coding	0	0	0.066	0	0	0	0	0	0	0	0	0	0	0	0	0	0	0	0	0	0	0	0	0	0	0	0	0
NR_027619	chr6	122176053	122248566	+	4647	1	Mug-ps1|Mug3|-|6|6 F1|pseudo	0	0.04	0	0	0	0	0	0	0	0	0	0	0	0	0	0	0	0	0	0	0	0	0	0	0	0	0	0
NM_008645	chr6	121838541	121889057	+	4619	1	Mug1|-|-|6|6 F1|protein-coding	0	0	0	0	0	0	0	0	0	0	0	0.03	0	0	0	0.03	0.036	0	0	0	0	0	0	0	0	0	0	0
NM_008646	chr6	122006798	122085967	+	4507	1	Mug2|Cpamd8|-|6|6 F1|protein-coding	0	0	0	0	0	0	0	0	0	0	0	0	0	0	0	0	0	0	0	0	0	0	0	0	0	0	0	0
NM_026689	chr4	138434672	138442265	+	3726	1	Mul1|0610009K11Rik|AV000801|Gide|-|4|4 D3|protein-coding	26.63	24.752	57.899	60.952	37.045	34.889	20.009	21.276	23.605	21.2	27.906	21.518	26.467	22.198	19.688	19.929	17.186	18.84	17.763	16.615	18.025	17.029	21.768	22.254	22.556	18.325	18.726	19.998
NM_001163010	chr4	60498934	60501960	-	788	1	Mup1|Ltn-1|Lvtn-1|Mup-1|Mup-a|Mup10|Mup7|Up-1|-|4 B3|4 32.85 cM|protein-coding	0	0	0	0	0	0	0	0	0.176	0	0	0	0	0	0	0.175	0	0	0	0	0	0	0	0	0	0	0	0
NM_001122647	chr4	60578261	60582155	-	873	1	Mup10|2610016E04Rik|Mup8|-|4|4 B3|protein-coding	0	0	0	0	0	0	0	0	0	0	0	0	0	0	0	0	0	0	0	0	0	0	0	0	0	0	0	0
NM_001164526	chr4	60658466	60662395	-	905	1	Mup11|Gm12549|Mup16|Mup18|-|4|4 B3|protein-coding	0	0	0	0	0	0	0	0	0	0	0	0	0	0	0	0	0	0	0	0	0	0	0	0	0	0	0	0
NM_001199995	chr4	60737381	60741281	-	874	1	Mup12|Gm2024|Mup1|-|4 B3|4|protein-coding	0	0	0	0	0	0	0	0	0	0	0	0	0	0	0	0	0	0	0	0	0	0	0	0	0	0	0	0
NM_001347134	chr4	61224309	61228227	-	873	1	Mup13|Gm13513|Mup11|-|4 B3|4|protein-coding	0	0	0	0	0	0	0	0	0	0	0	0	0	0	0	0	0	0	0	0	0	0	0	0	0	0	0	0
NM_001199999	chr4	61300037	61303998	-	917	1	Mup14|Gm13514|Mup12|-|4|4 B3|protein-coding	0	0	0	0	0	0	0	0	0	0	0	0	0	0	0	0	0	0	0	0	0	0	0	0	0	0	0	0
NM_001200004	chr4	60066469	60139858	-	880	2	Mup15|Gm2068|Mup13|-|4 B3|4|protein-coding	0	0	0	0	0	0	0	0	0	0	0	0	0	0	0	0	0	0	0	0	0	0	0	0	0	0	0	0
NM_001199936	chr4	61515593	61519486	-	872	1	Mup16|Mup6|-|4 B3|4|protein-coding	0	0	0	0	0	0	0	0	0	0	0	0	0	0	0	0	0	0	0	0	0	0	0	0	0	0	0	0
NM_001200006	chr4	61591931	61595832	-	877	1	Mup17|Gm12557|MUP 17|-|4 B3|4|protein-coding	0	0	0	0	0	0	0	0	0	0	0	0	0	0	0	0	0	0	0	0	0	0	0	0	0	0	0	0
NM_001199333	chr4	61670178	61674094	-	878	1	Mup18|100039228|Gm12561|Mup16|Mup6|Mup9|-|4|4 B3|protein-coding	0	0	0	0	0	0	0	0	0	0	0	0	0	0	0	0	0	0	0	0	0	0	0	0	0	0	0	0
NM_001135127	chr4	61778328	61782224	-	869	1	Mup19|100039247|Gm12552|Mup11|Mup14|Mup17|Mup6|Mup8|-|4 B3|4|protein-coding	0	0	0	0	0	0	0	0	0	0	0	0	0	0	0	0	0	0	0	0	0	0	0	0	0	0	0	0
NM_001045550	chr4	60136847	60139856	-	752.7	3	Mup2|AA589603|Mup-2|Mup18|Mup4|-|4|4 B3|protein-coding	0	0	0	0	0	0	0	0	0	0	0	0	0	0	0	0	0	0	0	0	0	0	0	0	0	0	0	0
NM_001012323	chr4	62050235	62054117	-	877	1	Mup20|Gm12560|Mup24|darcin|-|4|4 B3|protein-coding	0	0	0	0	0	0	0	0	0	0	0	0	0	0	0	0	0	0	0	0	0	0	0	0	0	0	0	0
NM_001009550	chr4	62147832	62150841	-	747	1	Mup21|Gm11208|Mup|Mup26|bM64F17.1|bM64F17.4|-|4 B3|4|protein-coding	0	0	0	0	0	0	0	0	0	0	0	0	0	0	0	0	0	0	0	0	0	0	0	0	0	0	0	0
NM_001347154	chr4	60817586	60821590	-	982	1	Mup22|Gm21320|-|4 B3|4|protein-coding	0	0	0	0	0	0	0	0	0	0	0	0	0	0	0	0	0	0	0	0	0	0	0	0	0	0	0	0
NR_149826	chr4	62083476	62087317	-	937	1	Mup3|MUP15|MUPIII|Mup-3|Mup25|-|4|4 B3|protein-coding	0	0	0	0	0	0	0	0	0	0	0	0	0	0	0	0	0	0	0	0	0	0	0	0	0	0	0	0
NM_008648	chr4	59956805	59960667	-	869	1	Mup4|Mup-4|Mup1|-|4 B3|4 32.82 cM|protein-coding	0	0	0	0	0	0	0	0	0	0	0	0	0	0	0	0	0	0	0	0	0	0	0	0	0	0	0	0
NM_008649	chr4	61831319	61835180	-	863	1	Mup5|Mup18|-|4|4 B3|protein-coding	0	0	0	0	0	0	0	0	0	0	0	0	0	0	0	0	0	0	0	0	0	0	0	0	0	0	0	0
NM_001081285	chr4	60003481	60007273	+	873	1	Mup6|Gm12544|Mup2|-|4 B3|4|protein-coding	0	0	0	0	0	0	0	0	0	0	0	0	0	0	0	0	0	0	0	0	0	0	0	0	0	0	0	0
NM_001347129	chr4	60066469	60070475	-	983	1	Mup7|Gm12546|Mup3|-|4 B3|4|protein-coding	0	0	0	0	0	0	0	0	0	0	0	0	0	0	0	0	0	0	0	0	0	0	0	0	0	0	0	0
NM_001347131	chr4	60218621	60222540	-	877	1	Mup8|Gm12809|Mup5|-|4 B3|4|protein-coding	0	0	0	0	0	0	0	0	0	0	0	0	0	0	0	0	0	0	0	0	0	0	0	0	0	0	0	0
NM_001281979	chr4	60418046	60421952	-	873	1	Mup9|Gm14076|Mup2|Mup6|-|4 B3|4|protein-coding	0	0	0	0	0	0	0	0	0	0	0	0	0	0	0	0	0	0	0	0	0	0	0	0	0	0	0	0
NM_027877	chr19	5482561	5488379	-	2297	1	Mus81|1200008A18Rik|AI182501|AW045863|-|19|19 A|protein-coding	27.455	26.154	36.261	28.824	26.395	25.215	24.12	26.631	22.07	23.948	25.653	22.618	32.883	28.882	23.356	27	26.361	28.001	23.823	21.357	25.53	27.358	18.928	22.053	18.295	19.147	19.282	16.392
NM_001037130	chr4	58285962	58374303	+	3308	1	Musk|Mdk4|Mlk|Nsk1|Nsk2|Nsk3|-|4 B3|4 31.87 cM|protein-coding	0	0	0	0	0	0	0	0	0.042	0	0	0	0	0	0	0.083	0	0	0	0	0	0	0	0	0	0	0	0
NM_181390	chr14	30879257	30881610	+	1174	1	Mustn1|1110028G01Rik|Mustang|-|14|14 B|protein-coding	3.72	2.973	1.763	2.554	1.786	2.193	2.534	1.772	3.657	3.58	3.794	4.904	2.672	4.257	2.642	2.226	2.12	1.178	4.557	2.19	3.273	2.945	3.112	1.46	2.557	1.449	1.163	0.675
NM_001316747	chr4	116814319	116819431	+	1515	1	Mutyh|5730495A01Rik|Mutyha|Mutyhalpha|Mutyhb|Mutyhbeta|Mutyhc|Myh|-|4|4 D1|protein-coding	11.07	11.156	5.691	2.968	8.534	8.637	11.781	14.146	9.874	8.486	13.273	10.01	20.125	12.205	14.936	19.424	15.002	15.521	10.695	12.726	12.572	19.062	7.235	7.613	9.659	6.897	8.31	7.456
NM_028617	chr8	71542930	71548026	+	1051	1	Mvb12a|1110012M11Rik|Fam125a|-|8|8 B3.3|protein-coding	37.897	34.261	24.12	16.878	30.09	27.758	41.395	40.782	37.296	35.403	54.733	39.278	53.721	47.074	42.712	52.99	47.196	50.176	52.502	56.459	50.233	49.923	49.015	47.455	43.018	55.95	53.399	47.892
NM_175184	chr2	33729956	33887946	-	4983	1	Mvb12b|2610200O14Rik|2610528K11Rik|AI414895|Fam125b|-|2|2 B|protein-coding	113.551	108.985	109.323	88.094	79.278	82.655	88.502	87.436	100.872	102.877	106.503	93.242	84.451	80.708	69.543	65.762	55.132	56.107	82.76	73.641	70.208	65.913	90.77	86.985	93.33	62.758	64.015	60.25
NM_138656	chr8	122433596	122443422	-	1749	1	Mvd|C78718|Mpd|-|8|8 E1|protein-coding	7.691	7.038	20.41	12.571	22.477	22.568	27.851	32.596	12.196	12.157	33.69	27.617	25.753	23.216	17.946	15.41	16.694	16.509	21.149	18.984	12.705	20.116	12.951	15.328	14.266	10.281	13.876	11.784
NM_001306205	chr5	114444269	114460590	+	1719	1	Mvk|2310010A05Rik|AI256848|AI414037|MK|-|5 F|5 55.99 cM|protein-coding	8.333	7.054	4.815	2.616	6.505	6.614	11.789	13.193	7.977	7.263	14.215	11.517	14.744	17.08	15.499	19.039	15.441	16.797	12.36	14.456	12.538	15.617	10.839	8.704	7.858	9.188	9.441	7.724
NM_080638	chr7	126986860	127014594	-	2793	1	Mvp|2310009M24Rik|LRP|VAULT1|-|7|7 F3|protein-coding	32.837	31.31	91.996	103.944	103.406	105.76	54.252	62.8	31.838	32.885	57.869	45.447	54.086	47.416	31.1	33.677	34.51	32.253	33.766	27.611	32.002	28.762	35.45	47.266	47.555	55.592	62.779	59.032
NM_010846	chr16	97447037	97462905	-	2777	1	Mx1|AI893580|Mx|Mx-1|-|16 C4|16 57.46 cM|protein-coding	9.121	8.931	45.145	34.008	96.389	65.814	80.408	89.311	18.006	19.72	98.761	95.412	69.262	79.002	10.251	18.173	12.486	17.184	61.537	64.72	55.47	56.024	32.628	50.513	36.615	51.625	73.191	54.163
NM_013606	chr16	97536083	97560899	+	2401	1	Mx2|AI528743|Mx-2|-|16 C4|16 57.51 cM|protein-coding	8.804	7.805	33.613	24.558	43.153	28.59	28.031	29.897	11.249	11.327	33.818	30.293	26.024	28.775	9.728	8.706	7.462	6.625	31.258	29.889	26.999	28.46	13.086	21.422	16.252	22.568	25.712	20.551
NM_010751	chr6	86647045	86669159	-	4653	1	Mxd1|AW122478|Mad|Mad1|-|6 D1|6 37.75 cM|protein-coding	23.352	25.072	13.861	13.477	14.457	15.998	15.144	11.895	28.904	24.84	15.235	15.179	16.017	14.768	15.021	15.9	15.616	12.077	17.673	12.937	16.589	12.413	15.704	14.571	14.958	8.982	11.54	12.521
NM_016662	chr13	55325170	55329731	-	1290	1	Mxd3|4631412E13Rik|Mad3|bHLHc13|-|13 B1|13 29.8 cM|protein-coding	0.542	2.136	1.604	1.549	1.219	1.995	3.171	3.065	1.396	0.862	14.009	13.715	53.591	29.249	5.517	10.767	23.534	17.96	9.361	16.44	20.722	35.314	5.664	6.645	4.072	4.521	7.408	5.223
NM_010753	chr5	34176580	34187710	-	1171	1	Mxd4|2810410A03Rik|Mad4|bHLHc12|-|5 B2|5 17.84 cM|protein-coding	55.048	61.187	21.059	12.801	11.638	21.067	33.977	36.958	68.84	61.967	83.033	63.911	96.003	70.63	42.854	49.439	53.268	52.564	98.551	93.114	86.603	79.195	61.152	55.104	63.922	58.101	60.621	57.03
NM_001008543	chr19	53330408	53373293	+	2356	1	Mxi1|Gm10197|Mad2|bHLHc11|-|19 D2|19 47.53 cM|protein-coding	49.827	54.429	64.631	53.765	23.36	32.596	39.615	33.736	55.262	63.907	40.73	47.44	37.385	44.438	58.555	62.278	53.515	53.72	53.978	46.281	49.426	42.642	45.747	51.931	43.476	44.967	52.47	45.757
NM_001347633	chr11	116806572	116828127	-	2021	1	Mxra7|1810057P16Rik|E130302J09Rik|-|11|11 E2|protein-coding	1.037	3.454	2.56	1.36	2.161	2.866	3.128	1.441	1.713	2.447	2.204	1.32	2.173	1.669	2.257	3.198	1.97	1.283	1.361	1.166	1.488	1.409	0.904	1.697	2.97	3.246	2.252	1.863
NM_024263	chr4	155839680	155844102	+	2251	1	Mxra8|1200013A08Rik|1700095D18Rik|AI131686|Asp3|Dicam|-|4 E2|4 87.58 cM|protein-coding	1.009	0.735	1.149	0.111	0.699	1.62	2.478	2.496	3.446	3.02	4.24	4.803	5.964	4.607	2.918	3.543	3.169	4.301	5.704	4.092	5.047	3.975	6.492	7.755	6.001	2.915	3.639	3.874
NM_016969	chr7	3290555	3299349	+	2788	1	Myadm|D7Wsu62e|-|7 A1|7 1.92 cM|protein-coding	126.758	131.133	63.647	48.839	41.299	42.395	104.097	85.078	133.789	123.483	115.764	118.354	105.216	99.842	99.553	102	80.866	90.854	133.389	131.927	132.554	128.894	89.242	90.173	101.741	90.815	95.807	95.104
NM_026751	chr11	120646031	120648337	-	2304	1	Myadml2|1110012N22Rik|-|11|11 E2|protein-coding	19.562	16.506	2.47	1.843	1.972	2.793	8.554	8.76	12.384	8.209	12.815	12.493	11.545	10.737	16.791	22.62	13.825	13.958	17.846	11.157	9.717	7.591	8.563	9.809	10.422	5.484	6.452	7.999
NM_010848	chr10	21124930	21160984	-	3403	1	Myb|AI550390|M16449|c-myb|-|10 A3|10 9.75 cM|protein-coding	1.437	0.594	0.709	0.147	0.205	0.063	3.497	1.834	2.564	1.707	6.096	5.364	5.641	5.213	6.274	5.576	2.486	2.845	12.622	14.038	9.426	13.207	0.966	1.969	0.772	0.928	0.981	0.408
NM_016776	chr11	72441327	72451770	+	4360	1	Mybbp1a|AL024407|AU019902|P160|p160MBP|p67MBP|-|11 B4|11 44.29 cM|protein-coding	60.701	63.796	96.784	114.32	189.508	189.865	92.236	102.316	55.086	53.331	53.417	53.589	54.676	58.342	76.718	80.489	80.361	87.363	44.523	50.557	53.493	59.845	60.082	64.668	67.511	62.419	69.613	68.45
NM_001290397	chr1	9667411	9700209	-	4787	1	Mybl1|A-myb|G1-419-6|repro9|-|1 A2|1 2.08 cM|protein-coding	0.438	0.384	0.432	0	0.876	0.224	0.971	1.478	0.926	0.801	3.935	5.778	6.605	5.011	5.299	4.567	4.332	5.382	5.269	6.847	6.038	7.435	2.366	1.595	1.764	1.574	2.123	1.035
NM_008652	chr2	163054635	163084687	+	3686	1	Mybl2|B-Myb|Bmyb|-|2 H2|2 84.0 cM|protein-coding	1.564	1.894	1.404	1.084	0.995	1.222	1.765	3.048	0.601	0.905	6.767	5.866	6.365	4.779	10.693	13.953	5.581	3.94	8.501	13.657	4.397	5.683	1.685	1.776	1.985	2.307	2.14	2.204
NM_175418	chr10	88518279	88605152	-	3891	1	Mybpc1|8030451F13Rik|-|10|10 C1|protein-coding	0	0	0	0	0	0	0	0.053	0	0	0.065	0	0.032	0	0.657	0.919	0.895	0.489	0	0.11	0	0	0	0	0	0	0	0
NM_146189	chr7	44501699	44524669	-	3594	1	Mybpc2|-|-|7|7 B3|protein-coding	0	0.102	0	0	0	0	0.103	0	0.077	0.069	0	0.078	0.14	0	0.152	0	0	0.096	0.043	0.06	0.046	0.113	0	0.173	0.104	0	0	0
NM_008653	chr2	91118144	91136516	+	4116	1	Mybpc3|-|-|2|2 E1|protein-coding	1.485	1.294	6.829	8.984	8.999	8.443	1.716	1.466	0.572	0.721	1.577	2.047	3.445	2.277	2.571	2.606	3.386	2.94	1.597	0.937	2.151	1.976	0.71	1.022	0.775	1.417	2.248	2.215
NM_016749	chr1	134193448	134201232	+	1816	1	Mybph|AI385643|MyBP-H|-|1|1 E4|protein-coding	4.136	5.969	0.95	0.688	0.77	0.709	2.662	6.302	5.949	5.65	13.385	12.835	15.96	17.131	6.029	4.543	4.568	4.189	11.195	9.319	11.684	11.983	9.456	7.896	7.541	9.901	12.779	7.53
NM_026831	chr3	108364911	108380057	+	1265	1	Mybphl|1110037P11Rik|-|3|3 F3|protein-coding	0.138	0.145	0.682	0.198	0.691	0.848	0.294	0	0.109	0.977	0.805	0.888	1.785	0.79	0	0.217	1.049	0.547	0.362	1.185	0.792	0.804	0.866	0.246	0	1.345	0.36	0.47
NM_001177354	chr15	61985341	61990361	+	2391	1	Myc|AU016757|Myc2|Niard|Nird|bHLHe39|-|15 D1|15 26.19 cM|protein-coding	48.732	31.964	140.857	153.604	161.787	140.408	76.204	73.098	40.55	41.567	47.266	44.749	43.554	36.786	35.489	52.682	38.3	64.72	27.873	33.866	29.068	37.765	57.301	60.102	57.905	57.419	52.21	48.9
NM_019660	chr4	123905013	123912250	+	1478	1	Mycbp|5730488M09Rik|AW552132|AW742590|Amy-1|-|4|4 D2.2|protein-coding	10.519	11.063	7.234	6.424	13.24	11.031	15.724	13.796	10.59	10.538	9.472	12.92	11.97	14.37	11.853	15.072	11.786	14.974	13.134	15.074	13.112	12.934	11.865	19.087	14.089	9.864	10.468	13.81
NM_207215	chr14	103113411	103346800	-	15146	1	Mycbp2|AU023734|AW107953|AW546647|C130061D10Rik|Pam|Phr1|R75243|-|14 E2.3|14 51.79 cM|protein-coding	88.176	92.296	65.023	58.279	53.295	46.568	60.763	55.431	85.139	90.317	72.389	66.22	67.248	62.757	54.301	51.642	52.082	53.87	69.634	58.455	65.655	56.905	49.402	63.771	66.947	41.327	56.112	58.105
NM_170671	chr11	94501347	94521502	-	2907	1	Mycbpap|4932408B01Rik|AMAP-1|AW125474|-|11|11 D|protein-coding	1.382	1.833	1.483	0.516	0.721	0.517	1.343	1.36	2.192	1.871	3.502	3.816	3.237	3.868	3.641	4.305	2.511	2.201	5.311	4.79	2.874	2.588	2.262	4.986	4.13	2.257	2.191	3.34
NM_001303121	chr4	122995931	123002480	+	3296	1	Mycl|AW536278|L-myc|Lmyc-1|Lmyc1|Mycl1|bHLHe38|-|4 D2.2|4 57.36 cM|protein-coding	20.776	26.532	12.452	3.411	0.583	1.627	2.256	2.209	17.608	18.115	10.155	6.518	8.146	7.164	20.54	17.481	18.321	15.528	20.266	14.104	19.718	14.253	11.972	13.099	14.457	2.212	3.958	2.766
NM_008709	chr12	12936093	12941836	-	2591	1	Mycn|N-myc|Nmyc|Nmyc-1|Nmyc1|bHLHe37|c-nmyc|-|12 A1.1|12 6.14 cM|protein-coding	0	0	0	0	0	0	0	0	0	0	0	0.054	0	0.048	0	0.053	0	0.067	0	0	0	0	0.423	0	0	0	0	0
NM_010850	chrX	5466904	5469265	-	2359	1	Mycs|-|-|X A1.1|X 2.4 cM|protein-coding	0	0	0	0	0	0	0	0	0	0	0	0	0	0	0	0	0	0	0	0	0	0	0	0	0	0	0	0
NM_026793	chr10	5593728	5606791	+	2775	1	Myct1|1110020B04Rik|AI225941|AI642973|Mtmc1|-|10|10 A1|protein-coding	0	0	0	0	0	0	0	0	0	0	0	0.051	0	0	0	0	0	0	0	0	0	0	0	0	0	0	0	0
NM_010851	chr9	119335934	119340018	-	1929	1	Myd88|-|-|9 F3|9 71.33 cM|protein-coding	81.505	85.335	234.488	270.564	135.592	134.225	115.659	123.719	77.691	77.348	96.852	98.267	79.287	82.773	58.935	68.436	61.147	60.95	59.588	56.969	55.257	51.343	61.934	65.77	64.868	68.651	60.625	54.139
NM_080837	chr17	56176541	56183920	-	905	1	Mydgf|D17Wsu104e|Il25|Ly6elg|-|17 D|17 29.2 cM|protein-coding	77.212	75.111	104.421	100.213	134.371	136.531	129.426	140.015	74.841	73.624	112.079	98.522	138.915	120.105	89.325	111.074	111.82	113.484	92.218	114.328	125.719	132.359	107.79	96.444	95.977	101.759	95.199	86.931
NM_001162418	chr2	125087742	125123660	-	2910	1	Myef2|9430071B01|mKIAA1341|-|2 F1|2 61.16 cM|protein-coding	12.006	12.058	16.948	15.454	20.654	20.493	14.823	12.942	13.042	14.401	9.403	13.607	21.903	25.245	27.404	25.045	38.652	36.303	16.598	18.772	23.252	23.971	9.416	15.64	16.375	11.774	12.875	12.871
NM_008656	chr10	107482908	107486134	-	2078	1	Myf5|B130010J22Rik|Myf-5|bHLHc2|-|10 D1|10 55.95 cM|protein-coding	0	0	0	0	0	0	0	0	0	0	0	0	0	0	0	0.066	0	0	0	0	0	0.098	0	0	0	0	0	0
NM_008657	chr10	107492849	107494723	-	1248	1	Myf6|MRF4|bHLHc4|herculin|-|10 D1|10 55.96 cM|protein-coding	0	0	0	0	0	0	0	0	0	0	0	0	0	0	0	0	0	0	0	0	0	0	0	0	0.15	0	0	0
NM_021713	chr15	102331709	102338138	+	1470	1	Myg1|0610023A07Rik|2810433J21Rik|5830429P19Rik|AI325965|Gamm1|-|15|15 F3|protein-coding	31.017	30.995	23.462	25.324	31.735	37.65	42.37	36.377	30.246	31.703	39.479	30.184	45.663	31.362	27.807	42.844	27.085	29.405	29.011	32.934	30.346	34.448	23.611	31.596	25.907	27.274	30.233	27.636
NM_030679	chr11	67200102	67224575	+	5989	1	Myh1|A530084A17Rik|IId|IId/x|MHC-2X/D|MHC2X/D|MYHC-IIX|MdMs|MyHC-IId/x|MyHC-IIx/d|Myhs-f|Myhs-f2|Myhsf2|-|11 B3|11 40.59 cM|protein-coding	0	0	0	0	0	0	0.062	0	0	0	0	0.047	0	0	0.03	0.023	0	0.029	0.026	0.072	0.028	0	0	0	0	0	0	0
NM_175260	chr11	68691915	68816624	+	7740	1	Myh10|5730504C04Rik|9330167F11Rik|Fltn|Myhn-2|Myhn2|NMHC II-B|NMHC-B|NMHCII-B|NMMHC II-b|NMMHC-B|NMMHC-IIB|SMemb|mKIAA3005|-|11 B3|11 41.95 cM|protein-coding	4.13	4.439	4.411	4.293	3.544	2.411	2.883	2.93	3.454	3.498	3.913	3.991	8.283	6.715	6.719	5.97	10.803	10.03	9.361	9.382	11.894	11.798	5.381	6.484	6.302	4.458	6.369	6.58
NM_001161775	chr16	14194527	14291408	-	6550	1	Myh11|AV071570|SM1|SM2|smMHC|-|16 A1|16 9.71 cM|protein-coding	0	0	0	0.038	0.08	0.066	0	0.032	0	0	0.058	0	0.038	0	0	0	0	0	0.117	0.033	0.077	0.062	0	0.095	0	0	0.023	0
NM_001081250	chr11	67327103	67371587	+	5861	1	Myh13|MyHC-eo|-|11 B3|11 40.85 cM|protein-coding	0	0.031	0	0	0	0	0	0	0	0	0	0.024	0	0	0.093	0.023	0.142	0.177	0.026	0.073	0.114	0.035	0	0	0	0	0	0
NM_028021	chr7	44605803	44665503	-	6350	1	Myh14|2400004E04Rik|II-C|NHMCII|NMHC II-C|-|7|7 B3|protein-coding	0.138	0	0.136	0.511	0.523	0.541	0.088	0.328	0.611	0.701	0.14	0.287	0.277	0.039	0.316	0.087	0.052	0.082	0	0	0	0	5.408	5.793	4.845	0.651	0.358	0.593
NM_001166210	chr16	49057400	49199561	+	6840	1	Myh15|EG667772|-|16|16 B5|protein-coding	0	0	0	0	0	0	0	0	0	0	0	0	0	0.037	0	0.02	0	0.025	0	0	0	0	0	0	0	0	0	0
NM_001039545	chr11	67171027	67197517	+	6041	1	Myh2|MHC2A|MyHC-IIa|Myh2a|Myhs-f|Myhs-f1|Myhsf1|-|11 B3|11 40.59 cM|protein-coding	0	0	0	0	0	0	0	0	0.023	0	0	0	0	0	0	0	0	0	0	0	0	0	0	0.052	0	0	0	0
NM_001099635	chr11	67078300	67102291	+	5949	1	Myh3|MyHC-emb|Myhs-e|Myhse|-|11 B3|11 40.59 cM|protein-coding	0	0	0	0	0	0	0	0	0.023	0.021	0	0.071	0.021	0.021	0.061	0.185	0.195	0.087	0.051	0.036	0.028	0	0	0.026	0	0.204	0.102	0.2
NM_010855	chr11	67237812	67260447	+	5995	1	Myh4|AI506973|MHC2B|MM|MYH-2B|Minimsc|Minmus|MyHC-IIb|Myhsf|-|11 B3|11 40.59 cM|protein-coding	0.087	0.031	0	0	0	0	0	0	0	0	0	0	0	0	0.03	0	0.111	0.115	0.025	0	0	0	0	0.026	0	0	0	0
NM_010856	chr14	54941921	54966607	-	5974	1	Myh6|A830009F23Rik|AA517445|Myhc-a|Myhca|alpha-MHC|alphaMHC|-|14 C2-C3|14 28.01 cM|protein-coding	0.058	0	0	0	0.058	0	0	0	0	0	0	0	0	0	0	0.092	0.139	0	0	0	0	0	0	0.104	0	0	0	0
NM_080728	chr14	54970686	54994549	-	6013	1	Myh7|B-MHC|MYH-beta/slow|MyHC-I|Myhc-b|Myhcb|beta-MHC|betaMHC|myHC-beta|myHC-slow|-|14 C3|14 28.01 cM|protein-coding	0	0	0.229	0.166	0.029	0.107	0	0.035	0.069	0.164	0	0	0	0.021	0	0	0.083	0	0	0	0	0	1.154	1.685	0.811	0.121	0.05	0.198
NM_001085378	chr2	155611243	155634307	+	6088	1	Myh7b|Myh14|-|2|2 H1|protein-coding	0.201	0.121	0.227	0.123	0.143	0.106	0.153	0.103	0.068	0.162	0.146	0.161	0.165	0.267	0.3	0.203	0.191	0.227	0.126	0.106	0.082	0.334	0.18	0.179	0.154	0.359	0.274	0.065
NM_177369	chr11	67277124	67308633	+	6106	1	Myh8|4832426G23Rik|AI327267|MHCp|MyHC-pn|Myhs-p|Myhsp|-|11 B3|11 40.59 cM|protein-coding	0	0	0	0	0	0	0	0	0	0	0	0.023	0	0	0	0.023	0	0	0	0	0	0.067	0	0	0	0.08	0	0
NM_022410	chr15	77760585	77842175	-	7392	1	Myh9|Fltn|Myhn-1|Myhn1|NMHCIIA|NMMHC-A|NMMHC-IIA|TU72.6|-|15 E1|15 36.81 cM|protein-coding	106.181	113.134	149.888	148.174	131.868	141.704	100.28	134.321	102.158	104.318	132.122	119.708	172.026	150.796	157.425	143.95	185.377	180.246	171.483	184.745	196.634	211.349	124.207	126.405	139.026	120.968	130.628	149.296
NR_146138	chr11	67224196	67237281	-	881	1	Myhas|Gm12300|lnc-mg|-|11 B3|11 40.59 cM|ncRNA	0	0	0	0	0	0	0	0	0	0	0	0.319	0	0.142	0	0	0	0.196	0	0.243	0	0	0	0	0	0	0.172	0
NM_001113387	chr1	66924296	66935366	-	808	1	Myl1|AI325107|MLC1f|MLC3f|Mylf|-|1 C3|1 33.71 cM|protein-coding	0	0	0.427	0	0	0.531	0	0	0.343	0.153	0	0	0	0	0.226	0.17	0.411	0	0	0	0	0	0	0	0	0	0.563	0
NM_001303019	chr5	136693146	136701094	+	902	1	Myl10|1700027I08Rik|Mylc2pl|PLRLC|-|5|5 G2|protein-coding	0	0	0	0	0	0	0	0	0	0	0	0	0	0	0	0	0	0	0	0	0	0	0	0	0	0	0	0
NM_001357820	chr17	70993797	70998012	-	1471	1	Myl12a|2900073G15Rik|AI838292|C80200|-|17|17 E1.3|protein-coding	56.647	58.075	99.881	107.002	79.699	82.831	80.89	68.036	53.106	56.472	56.842	66.532	66.359	79.837	69.842	78.806	88.756	95.678	78.244	95.677	102.9	103.69	68.799	73.957	70.143	98.45	88.369	83.389
NM_023402	chr17	70973963	70990516	-	933	1	Myl12b|1500001M02Rik|C77744|Mylc2b|RLC-B|-|17|17 E1.3|protein-coding	149.04	149.062	135.111	105.774	76.593	86.22	177.552	157.668	146.822	149.453	150.32	161.483	159.625	165.243	139.061	157.411	148.293	153.628	167.433	186.436	185.873	189.42	193.054	173.401	152.011	185.431	167.125	166.521
NM_010861	chr5	122100951	122106854	+	653	1	Myl2|MLC-2|MLC-2s/v|MLC-2v|Mlc2v|Mylpc|-|5|5 F|protein-coding	12.306	11.816	6.338	3.061	3.211	2.628	5.694	1.912	7.424	12.116	8.77	6.881	5.764	7.079	6.986	8.213	2.286	3.442	23.876	13.778	14.328	11.835	5.595	9.547	9.481	3.349	3.717	2.124
NM_001364484	chr9	110763678	110769802	+	896	1	Myl3|MLC1SB|MLC1s|MLC1v|Mylc|VLC1|-|9 F2|9 60.69 cM|protein-coding	0	0	0	0	0	0	0	0	0	0	0	0	0	0	0	0	0	0	0	0	0	0	0	0	0	0	0	0
NM_010858	chr11	104550663	104587216	+	869	1	Myl4|ALC1|AMLC|ELC|ELC1a|GT1|MLC1EMB|MLC1a|Myla|-|11 E1|11 67.79 cM|protein-coding	0	0.211	2.183	0.863	1.206	0.987	0	0.479	0.319	0.569	0.439	0.485	0.578	0.431	1.26	0.633	0.382	0	0.528	0.247	0.192	1.17	1.261	1.794	0.216	0	0.698	1.14
NM_001317218	chr10	128490859	128493886	-	713	1	Myl6|ESMLC|LC17|LC17-GI|MLC-3|MLC1SM|Myln|-|10|10 D3|protein-coding	52.187	57.46	84.893	70.432	55.626	55.058	59.453	82.294	55.365	60.161	79.787	67.548	105.055	86.562	79.852	93.926	101.678	106.214	93.255	105.156	117.864	135.485	107.095	92.904	82.618	109.736	89.775	108.117
NM_172259	chr10	128494157	128498685	-	1017	1	Myl6b|5730437E04Rik|BC037527|MLC1SA|-|10|10 D3|protein-coding	0.515	1.265	1.187	0	0	0.633	0.914	1.841	2.043	1.58	1.377	2.623	4.811	3.44	1.794	2.434	5.057	2.04	1.653	3.37	3.121	4.599	3.952	4.138	2.767	2.389	3.878	1.364
NM_022879	chr11	5896637	5898782	-	581	1	Myl7|MLC-2alpha|MLC2a|MYL2A|Mylc2a|RLC-A|-|11 A1|11 3.88 cM|protein-coding	0	0	0	0	0	0	0	0	0	0	0	0	0	0	0	0	0	0	0	0	0	0	0	0	0	0	0	0
NM_172118	chr2	156775464	156781657	+	1077	1	Myl9|AI327049|MLC20|Mylc2c|RLC-C|-|2|2 H1|protein-coding	0	0	0	0	0	0	0	0	0	0.23	0	0	0	0	0	0	0	0.161	0	0	0	0	1.018	0	0.174	0	0	0
NM_153789	chr13	45389742	45411940	+	2974	1	Mylip|9430057C20Rik|Mir|-|13|13 A5|protein-coding	219.98	218.559	120.724	123.409	143.584	158.253	154.039	172.668	181.449	178.94	138.607	154.152	136.521	128.465	127.381	134.646	109.947	118.136	131.266	122.523	115.669	103.395	158.599	153.188	174.354	164.307	153.823	156.255
NM_139300	chr16	34784950	35002434	+	7775	1	Mylk|9530072E15Rik|A930019C19Rik|AW489456|KRP|MLCK108|MLCK210|Mlck|nmMlck|smMLCK|-|16|16 B3|protein-coding	0.112	0.095	0.044	0.096	0.045	0.028	0	0.027	0	0.143	0.082	0.126	0.048	0.016	0.047	0.141	0.277	0.2	0.216	0.193	0.107	0.235	0	0.06	0.048	0.125	0.02	0.051
NM_001081044	chr2	152911352	152923065	+	2934	1	Mylk2|9830004H17Rik|BB138278|-|2|2 H1|protein-coding	0	0	0	0	0.179	0	0	0	0	0	0.13	0	0	0	0	0	0	0	0.052	0	0	0.069	0	0.053	0	0	0	0
NM_001297612	chr8	85324929	85381041	-	2602	1	Mylk3|D830007F02Rik|MLCK|-|8|8 C3|protein-coding	0	0	0	0	0	0.082	0	0	0	0	0	0.054	0.048	0	0	0.053	0.064	0.066	0.059	0	0	0	0	0	0	0	0	0
NM_001368880	chr13	32700824	32783964	-	6573	1	Mylk4|EG238564|-|13|13 A3.2|protein-coding	0	0	0	0	0	0	0.028	0	0	0	0	0	0	0	0	0	0	0.026	0	0.098	0	0	0	0	0	0	0.023	0
NM_001347655	chr7	127208899	127214287	+	643	1	Mylpf|2410014J02Rik|MLC-2|Mlc2|-|7|7 F3|protein-coding	1.63	1.143	0.805	0.389	1.087	0.667	1.735	0.324	3.231	1.153	0.792	1.31	2.732	1.749	0.568	1.925	0.258	1.344	0.238	1.666	0.779	0.633	0	1.454	0.875	0	0.944	0.925
NM_025376	chr2	27061636	27072161	-	1357	1	Mymk|1110002H13Rik|AI131587|Tmem8c|myomaker|-|2|2 A3|protein-coding	18.924	18.683	23.383	18.595	11.073	10.749	26.306	15.486	26.13	21.59	64.525	57.531	31.251	36.643	6.455	2.736	0.734	1.911	22.19	16.102	12.066	10.641	16.962	23.89	16.451	10.744	10.842	6.279
NM_001177468	chr17	45600967	45602067	-	804	1	Mymx|EG653016|Esgp|Gm7325|minion|myomerger|-|17|17 B3|protein-coding	0	0	0	0	0	0	0	0	0	0	0	0.175	0	0	0	0	0	0	0	0	0	0	0	0	0	0	0	0
NM_001289623	chr3	30602087	30619873	+	5310	1	Mynn|2810011C24Rik|AA415053|AI661031|AW049392|Mynr|SBBIZ1|-|3|3 A3|protein-coding	15.133	16.434	14.971	12.704	14.247	13.857	13.655	11.246	16.12	19.183	13.158	14.068	11.909	14.047	13.746	10.1	14.34	11.852	13.788	11.578	12.931	10.954	9.289	13.561	12.295	8.74	12.254	12.092
NM_001353142	chr15	25753206	25813671	+	5561	1	Myo10|AW048724|D15Ertd600e|mKIAA0799|myosin-X|-|15 B1|15 9.36 cM|protein-coding	0.942	1.421	0.93	1.348	1.005	1.697	1.036	1.272	3.213	2.845	2.838	3.005	6.588	4.269	1.706	2.127	2.953	2.518	7.394	5.932	6.61	6.546	8.081	11.631	8.535	4.894	6.846	5.737
NM_182698	chr11	60469339	60528368	+	7887	1	Myo15|Myo15a|sh-2|sh2|-|11 B2|11 37.81 cM|protein-coding	0.244	0.326	0.241	0.127	0.044	0.027	0.236	0.132	0.351	0.36	0.436	0.267	0.525	0.602	0.578	0.54	0.631	0.526	0.543	0.706	0.508	0.309	0.324	0.277	0.071	0.431	0.365	0.377
NM_001319151	chr8	10153911	10634742	+	7189	1	Myo16|BM140241|C230040D10Rik|Gm1105|NYAP3|mKIAA0865|-|8|8 A1.1|protein-coding	0.024	0	0.024	0.035	0.024	0.06	0	0.029	0.096	0.189	0.053	0.137	0.052	0	0.025	0.038	0.023	0	0.085	0.03	0	0	0.152	0.412	0.522	0	0.042	0.083
NM_001291214	chr11	77801298	77865988	+	6292	1	Myo18a|MAJN|MyoPDZ|MysPDZ|SP-R210|-|11|11 B5|protein-coding	55.584	55.916	35.383	24.698	18.55	16.365	34.07	45.205	53.317	50.079	60.195	48.181	60.321	55.062	64.124	60.189	64.281	61.637	67.778	63.462	67.79	65.808	42.911	48.799	60.049	45.145	44.935	53.29
NM_028901	chr5	112688876	112896362	-	8234	1	Myo18b|4932408L24Rik|4933411E19Rik|Gm448|-|5|5 F|protein-coding	29.193	29.675	27.624	18.479	2.631	2.345	3.093	3.967	22.49	20.628	12.38	9.891	6.644	7.799	42.773	33.435	26.011	21.187	16.503	11.681	10.571	8.941	11.758	14.064	17.817	2.331	3.629	2.84
NM_001362893	chr11	84880170	84911226	+	3897	1	Myo19|1110055A02Rik|Myohd1|-|11|11 C|protein-coding	8.069	7.59	8.098	10.578	31.25	25.652	15.219	14.149	9.454	11.864	9.209	8.647	7.502	8.881	11.426	9.845	5.449	8.874	7.492	6.871	5.616	5.636	8.344	8.679	8.232	5.861	6.734	6.916
NM_001081219	chr10	127705256	127720940	+	3324	1	Myo1a|BBM-I|Myhl|-|10 D3|10 74.62 cM|protein-coding	0	0.111	0.104	0.075	0.105	0.065	0	0.188	0	0.037	0.115	0.127	0.34	0.451	0.165	0.207	0.25	0.052	0.368	0.129	0.402	0.184	0	0.047	0.169	0.146	0.183	0.358
NM_001290982	chr1	51749758	51915978	-	4848	1	Myo1b|AA406997|MIH-L|MMIa|-|1 C1.1|1 26.58 cM|protein-coding	38.592	35.205	35.357	29.993	16.831	24.602	25.388	23.648	33.17	32.689	30.058	41.62	26.786	40.486	8.507	4.51	6.365	4.672	63.152	64.38	52.968	53.401	15.901	24.691	24.843	9.573	8.729	10.587
NM_008659	chr11	75651509	75674634	+	5238	1	Myo1c|C80397|MMIb|MYO1E|NMI|mm1beta|myr2|-|11 B5|11 45.92 cM|protein-coding	41.989	43.702	93.894	92.915	64.711	66.427	50.403	55.255	43.314	40.096	53.283	47.18	56.65	49.326	35.744	32.422	37.278	32.25	42.371	43.432	41.273	46.436	40.176	44.425	47.348	55.064	59.624	56.068
NM_177390	chr11	80482127	80780025	-	5329	1	Myo1d|9930104H07Rik|AW544947|D11Ertd9e|myosin-1d|-|11 B5|11 47.95 cM|protein-coding	3.409	2.965	2.977	1.594	2.885	2.254	0.872	0.859	2.703	2.575	1.003	1.08	1.177	0.985	4.589	4.077	3.736	2.596	1.348	0.925	1.035	0.916	6.033	6.61	4.084	1.869	2.391	2.677
NM_181072	chr9	70207350	70400067	+	4914	1	Myo1e|2310020N23Rik|9130023P14Rik|AA407778|myosin-1e|myr 3|-|9 D|9 39.41 cM|protein-coding	16.033	13.347	45.34	68.384	62.72	65.132	23.306	27.311	14.854	13.106	10.774	18.573	18.307	22.221	14.594	20.792	16.205	23.117	4.759	5.231	5.338	5.504	51.227	61.279	47.721	90.984	94.052	89.93
NM_053214	chr17	33555707	33607764	+	3803	1	Myo1f|C330006B10Rik|-|17 B1|17 17.98 cM|protein-coding	161.646	163.622	72.915	48.352	41.119	31.306	141.238	164.026	174.492	170.424	223.278	191.365	210.586	185.286	146.782	163.222	152.461	160.58	216.276	214.725	202.172	199.948	184.839	169.426	180.794	258.961	228.897	255.904
NM_178440	chr11	6506548	6520958	-	3283	1	Myo1g|E430002D17Rik|-|11|11 A1|protein-coding	38.631	44.209	80.472	117.044	23.843	22.281	38.283	43.033	44.594	48.196	84.16	63.813	127.226	83.113	28.626	32.546	43.508	46.346	68.069	64.011	83.256	87.964	31.049	28.58	38.972	20.724	25.041	29.275
NM_001368675	chr5	114356815	114364576	+	2548	1	Myo1h|4631401O15Rik|-|5|5 F|protein-coding	8.433	11.176	16.243	15.493	10.834	10.945	15.177	8.329	9.73	8.975	9.89	9.864	13.541	12.602	16.257	19.807	15.886	18.254	13.737	10.257	13.507	12.531	11.758	12.846	11.044	10.299	14.585	11.277
NM_148413	chr2	22227503	22423370	+	2549	1	Myo3a|9030416P08Rik|-|2|2 A3|protein-coding	0	0	0	0	0	0	0	0	0	0	0	0.055	0	0	0	0	0	0	0	0	0	0	0	0	0	0	0	0
NM_177376	chr2	70039126	70429195	+	6219	1	Myo3b|A430065P19Rik|-|2|2 C2|protein-coding	0	0	0	0	0.028	0	0.03	0.033	0	0	0	0	0.061	0	0.029	0	0	0	0.025	0	0.054	0.033	0	0	0	0	0	0
NM_010864	chr9	75071206	75223687	+	11640	1	Myo5a|9630007J19Rik|AI413174|AI661011|Dbv|MVa|Myo5|MyoVA|Sev-1|d|d-120J|flail|flr|-|9 D|9 42.26 cM|protein-coding	7.909	6.803	4.445	3.906	7.22	6.413	5.111	5.827	11.102	12.425	16.914	13.028	22.162	19.76	25.899	25.057	28.562	32.04	36.585	38.648	35.18	36.324	19.46	24.785	21.581	59.578	68.66	72.066
NM_201600	chr18	74442619	74771477	+	6606	1	Myo5b|AI661750|mKIAA1119|-|18 E2|18 50.7 cM|protein-coding	0	0.139	0.183	0.492	1.428	0.974	0.394	0.819	0.964	1.16	0.058	0.489	0.095	0.038	0.249	0.25	0.05	0.079	0	0.097	0	0.031	5.254	6.064	4.061	0.441	0.482	1.68
NM_001081322	chr9	75232014	75305450	+	6689	1	Myo5c|9130003O20Rik|BB085560|C330029I24|-|9|9 D|protein-coding	0.026	0.027	0.052	0.448	0.261	0.096	0.111	0.156	0.393	0.591	0.019	0.168	0	0	0.082	0.082	0	0.078	0.046	0.128	0.025	0.03	2.185	2.866	2.384	0.545	0.204	0.474
NM_001039546	chr9	80165034	80311729	+	7833	1	Myo6|BC029719|Myo6<rsv>|Tlc|rsv|sv|-|9 E1|9 43.98 cM|protein-coding	6.869	7.951	8.696	5.933	5.286	5.258	7.287	6.933	9.708	9.595	9.846	11.006	6.327	9.139	16.447	15.783	12.623	12.207	8.606	7.193	5.78	4.985	6.157	10.208	9.005	6.328	6.235	8.121
NM_001256083	chr7	98051054	98109248	-	7146	1	Myo7a|Hdb|Myo7|USH1B|nmf371|polka|sh-1|sh1|-|7 E1|7 53.57 cM|protein-coding	58.01	55.738	40.373	31.186	43.839	42.897	52.972	61.407	56.268	56.93	41.959	32.618	45.088	36.383	54.647	53.208	50.586	53.593	47.999	48.144	41.779	44.226	61.813	56.926	62.875	56.854	56.143	61.286
NM_032394	chr18	31959234	32036931	-	6542	1	Myo7b|-|-|18 B1|18 17.89 cM|protein-coding	0	0	0	0	0	0	0	0	0	0	0	0	0	0	0	0	0	0	0	0.033	0	0.031	0	0	0	0	0	0
NM_173018	chr9	59751174	59928866	+	11928	1	Myo9a|4732465J09Rik|C130068I12Rik|C230003M11|-|9 B|9 32.13 cM|protein-coding	25.058	22.503	18.722	16.149	22.338	20.286	24.378	26.043	26.325	29.474	22.46	29.265	16.336	25.033	29.679	22.273	23.922	24.947	25.873	22.287	22.229	19.386	16.326	21.351	22.853	20.005	28.04	26.881
NM_001142322	chr8	71272714	71360712	+	7255	1	Myo9b|-|-|8 B3.3|8 34.43 cM|protein-coding	70.695	69.157	82.313	86.541	75.427	71.318	69.576	85.264	83.907	83.354	113.97	88.312	109.886	93.267	70.427	67.458	70.063	71.544	91.901	84.565	84.031	82.133	84.15	86.062	94.02	135.242	134.913	151.405
NM_010865	chr1	162639150	162649694	+	2075	1	Myoc|AI957332|GLC1A|TIGR|-|1 H2.1|1 70.29 cM|protein-coding	0	0	0.166	0	0	0.31	0.09	0	0.134	0.179	0.061	0	0.06	0.06	0	0	0.16	0	0.074	0.103	0	0	0	0.225	0	0	0	0
NM_146386	chr11	65176571	65269989	-	4958	1	Myocd|BSAC2A|Srfcp|-|11|11 B3|protein-coding	0	0	0	0	0	0	0	0	0	0	0	0	0	0	0	0	0	0	0	0	0	0	0.221	0	0	0	0	0
NM_001177581	chr1	162647243	162658219	-	735	1	Myocos|7420461P10Rik|-|1 H2.1|1|protein-coding	0	0	0	0	0	0	0	0.283	0	0	0	0	0	0	0	0	0	0	0	0	0	0	0	0	0	0	0	0
NM_010866	chr7	46376474	46379092	+	1849	1	Myod1|AI503393|MYF3|MyoD|Myod-1|bHLHc1|-|7 B3|7 30.03 cM|protein-coding	0	0	0	0	0	0	0	0	0	0	0	0	0	0	0	0	0.179	0	0	0	0	0	0	0	0	0	0	0
NM_001099634	chr19	37899036	38043577	-	7039	1	Myof|2310004N10Rik|2310051D19Rik|E030042N20Rik|Fer1l3|-|19|19 C2|protein-coding	0.223	0.339	0.416	0.461	1.216	0.64	0.396	0.414	0.689	1.581	0.741	0.977	0.107	0.195	1.348	1.055	0.589	0.344	0.13	0	0.024	0.173	4.464	8.99	4.877	24.026	24.005	24.127
NM_031189	chr1	134290004	134292548	+	1475	1	Myog|MYF4|bHLHc3|myo|-|1 E4|1 58.18 cM|protein-coding	0	0	0	0	0	0	0.252	0.282	0.094	0	0.173	0.19	0.425	0	0.371	0	0.225	0	0	0	0.227	0	0.743	0	0	0	0.309	0
NM_010867	chr17	71019557	71126856	+	5573	1	Myom1|D430047A17Rik|-|17|17 E1.3|protein-coding	2.414	3.198	4.363	3.093	0.972	0.808	1.034	1.12	3.43	2.95	4.796	4.384	4.975	5.223	3.111	2.517	2.054	2.513	6.253	4.305	6.116	4.014	1.901	2.657	2.996	3.662	4.164	3.236
NM_008664	chr8	15057653	15133419	+	4914	1	Myom2|AW146149|-|8|8 A1.1|protein-coding	0	0	0	0	0	0	0	0	0	0	0	0	0	0	0	0	0	0	0	0	0	0	0	0.032	0	0	0	0
NM_001085509	chr4	135759715	135815567	+	5539	1	Myom3|8430427K15Rik|Gm434|-|4|4 D3|protein-coding	0	0.033	0.156	0	0	0.077	0	0.075	0.025	0	0	0.051	0.068	0.135	0.066	0.025	0	0	0	0	0.121	0.037	0	0.141	0	0.132	0.137	0.036
NR_160520	chr1	134288595	134289761	-	1166	1	Myoparr|-|-|1|1|ncRNA	0	0	0	0	0	0	0	0	0	0.106	0	0	0	0.107	0	0	0	0	0	0.367	0	0	0	0	0	0	0	0
NM_001085515	chr4	41495601	41503075	-	4171	1	Myorg|AA408153|AI464131|AI604836|Gm762|Kiaa1161|NET37|-|4|4 A5|protein-coding	0.586	0	0.207	0	0.335	0.72	0.758	0.349	0.664	0.445	0.214	0.337	0.421	0.329	0.394	0.264	0.477	0.207	0.037	0	0.32	0.244	1.402	1.794	0.9	0.117	0.182	0.998
NM_001033621	chr18	44334074	44355728	+	2201	1	Myot|5530402I04Rik|Ttid|-|18|18 B3|protein-coding	0	0	0	0	0	0	0	0	0	0	0	0.064	0	0	0	0.062	0	0	0	0	0	0	0	0	0	0	0	0
NM_021508	chr14	20649102	20656540	-	1286	1	Myoz1|2310001N11Rik|AV090278|FATZ|Myoz|-|14|14 A3|protein-coding	0	0	0.134	0	0	0	0	0.162	0	0	0	0.218	0.195	0.097	0	0	0.387	0	0	0	0.13	0.158	0	0.364	0.438	0	0	0
NM_021503	chr3	123006206	123034987	-	1145	1	Myoz2|1110012I24Rik|Fatz-2|Myozl2|-|3|3 G1|protein-coding	0	0	0	0	0	0	0	0	0	0	0	0	0	0	0	0	0	0	0	0	0	0.178	0	0.136	0	0.212	0	0
NM_133363	chr18	60573717	60591716	-	3388	1	Myoz3|4833419K08Rik|Fatz-3|-|18|18 D3|protein-coding	0	0	0.051	0	0	0	0	0	0.041	0	0	0	0	0	0	0.081	0	0	0	0	0	0	0	0	0.166	0.072	0	0
NM_182992	chr10	63115795	63203952	-	5224	1	Mypn|1110056A04Rik|9830112J03|AI853556|mKIAA4170|-|10|10 B4|protein-coding	0	0	0	0	0	0	0	0	0	0	0	0	0	0	0	0.026	0	0.033	0	0	0	0	0	0	0	0	0	0
NM_145579	chr7	18991245	19001766	+	2170	1	Mypop|Myodysa|P42pop|-|7|7 A3|protein-coding	5.877	7.281	4.689	2.878	3.301	3.064	8.311	5.37	6.064	5.127	7.448	6.082	8.789	6.218	4.709	6.274	6.957	6.056	8.171	9.082	9.47	7.966	7.408	5.818	7.608	5.375	6.291	6.758
NM_001033481	chr19	10208271	10240748	-	5569	1	Myrf|6030439E18|Gm1804|Gm98|Mrf|-|19|19 A|protein-coding	0.188	0	0.093	0.224	0.69	0.539	0.167	0.224	0.149	0.444	0.229	0.277	0.518	0.449	0.426	0.123	0.596	0.59	0.027	0.077	0.15	0.073	2.296	0.812	1.011	0.175	0.327	0.214
NM_001033333	chr10	116776545	116896879	-	3087	1	Myrfl|Gm239|-|10|10 D2|protein-coding	0.113	0.06	0	0	0	0	0	0	0	0	0	0.045	0.081	0.081	0	0	0	0	0.05	0.208	0	0	0	0	0	0	0.098	0
NM_144557	chr9	120304073	120474834	+	4743	1	Myrip|A230081N12Rik|Slac2-c|Slac2c|-|9|9 F4|protein-coding	0	0	0.4	0.316	0.184	0.271	0.588	0.658	2.132	1.877	0.268	1.599	0.185	0.026	0.5	0.145	0.105	0.036	0.064	0	0	0	11.632	12.356	8.464	0.768	0.384	2.925
NM_177239	chr4	94942041	94979100	-	7397	1	Mysm1|C130067A03Rik|C530050H10Rik|-|4|4 C5|protein-coding	32.166	31.046	31.403	31.986	29.384	28.246	20.032	21.097	37.188	38.571	21.937	27.581	19.116	23.832	22.918	17.568	23.818	23.211	27.545	22.705	26.381	22.352	20.597	26.149	22.775	23.027	27.785	27.112
NM_001171615	chr2	181763332	181827775	+	5280	1	Myt1|Nzf2|Nzf2a|Nzf2b|Nztf2|-|2 H4|2 103.77 cM|protein-coding	0.099	0	0	0	0.033	0	0	0.079	0	0	0.048	0	0	0.024	0.138	0.078	0	0	0.116	0.081	0.032	0	0	0.089	0	0.046	0	0
NM_001361657	chr12	29535222	29923209	+	6899	1	Myt1l|2900046C06Rik|2900093J19Rik|C630034G21Rik|Nztf1|Pmng1|Png-1|mKIAA1106|-|12 A2|12 11.86 cM|protein-coding	0.177	0.053	0	0.109	0.152	0.031	0.081	0	0	0.054	0.037	0.163	0.091	0.036	0.185	0.08	0	0.05	0.044	0.155	0.073	0.029	0	0	0	0	0	0
NM_001033208	chr9	71504347	71592360	-	2268	1	Myzap|AA407270|AV006038|Gcom1|Gm20502|Gm640|Grinl1a7|Myozap|-|9|9 D|protein-coding	0	0	0	0	0	0	0	0	0	0	0	0	0	0.055	0	0	0	0	0	0	0	0	0	0	0	0	0.201	0
NM_027222	chr18	35647265	35649367	-	900	1	Mzb1|2010001M09Rik|AV064572|PACAP|pERp1|-|18|18 B2|protein-coding	0	0	0	0	0	0	0	0	0	0	0	0	0	0.139	0.608	0.153	0.184	0	0	0.476	0.371	0	0	0	0	0	0	0
NM_001290452	chr7	13042303	13054764	-	3306	1	Mzf1|Mzf-2|Mzf2|Zfp121|Zfp98|Znf42|-|7 A1|7 7.73 cM|protein-coding	2.484	1.445	0.678	0.378	0.793	0.844	2.362	1.51	0.922	1.608	3.118	1.996	5.048	3.477	0.994	2.496	2.76	1.726	1.618	1.102	1.769	1.661	1.437	1.65	3.235	0.808	1.652	1.618
NM_175245	chr14	99034544	99046136	-	2251	1	Mzt1|2410129H14Rik|AI120158|Mozart1|-|14|14 E2.2|protein-coding	28.249	27.341	23.289	20.422	27.477	29.733	27.669	24.865	33.227	31.302	18.149	30.815	23.299	38.519	40.939	34.943	35.228	38.098	29.81	28.359	31.692	34.964	21.587	33.651	27.586	22.669	24.662	23.858
NM_001359003	chr16	15848441	15863369	-	761	1	Mzt2|2410018G20Rik|2610001E06Rik|Fam128|Fam128b|-|16|16 A2|protein-coding	45.911	43.214	40.336	28.563	32.143	39.746	51.55	64.252	36.038	42.072	51.843	55.722	47.978	59.924	34.77	37.947	48.614	27.037	54.231	63.618	54.666	64.138	31.206	41.372	34.266	37.677	33.087	29.686
NM_030563	chr8	86841139	86885258	-	6460	1	N4bp1|AI481586|C81621|-|8|8 C3|protein-coding	60.25	63.875	125.117	167.695	111.486	95.602	80.413	63.741	65.416	67.874	69.839	67.011	64.21	61.443	29.293	35.805	28.377	33.804	51.818	46.16	46.216	39.194	45.415	45.214	50.443	41.3	46.185	41.75
NM_001024917	chr5	65763521	65826784	+	5709	1	N4bp2|B3bp|E430014I16|Gm1791|Gm868|-|5|5 C3.1|protein-coding	9.302	8.785	13.079	10.984	10.222	11.31	4.462	8.492	12.398	13.273	10.188	11.535	10.571	11.555	17.197	10.622	17.348	18.141	14.217	14.259	14.866	14.035	7.616	7.726	10.055	6.257	8.13	8.782
NM_133898	chr5	150571643	150594525	-	1899	1	N4bp2l1|2410024N18Rik|AI428195|B230342M21Rik|-|5|5 G3|protein-coding	65.406	66.754	22.067	11.051	9.569	9.489	38.379	30.241	84.097	87.749	64.471	58.561	31.449	42.764	45.26	42.507	31.886	27.952	59.241	45.912	51.379	37.054	37.324	52.856	47.617	45.168	47.685	42.785
NM_201369	chr5	150635973	150665612	-	8974	1	N4bp2l2|2700092H06Rik|Gm38758|zag1|-|5|5 G3|protein-coding	22.036	23.195	24.558	23.999	22.565	20.438	17.299	16.23	24.757	27.013	12.565	18.729	11.842	17.096	16.491	12.09	16.434	16.839	16.13	15.564	16.551	15.592	13.15	16.951	17.978	12.726	15.516	14.243
NM_145974	chr11	51643089	51651073	-	2565	1	N4bp3|C330016O10Rik|-|11|11 B1.3|protein-coding	0.885	0.573	14.589	15	0.477	1.171	0.725	1.055	0.918	0.723	0.447	0.766	0.489	0.487	0.64	0.643	0.517	0.27	0.477	0.919	0.651	1.031	5.128	3.524	3.657	0.474	1.064	0.618
NM_026366	chr16	87354185	87368649	+	1783	1	N6amt1|5830445C04Rik|Hemk2|Pred28|-|16|16 C3.3|protein-coding	10.973	9.48	9.382	7.847	13.229	14.558	15.12	13.77	7.924	7.21	6.067	9.135	5.77	7.357	13.919	14.037	14.98	15.031	8.058	6.728	6.278	7.528	11.885	12.675	11.258	13.901	12.59	11.892
NM_001310538	chrX	73916870	73921944	-	1042	1	Naa10|2310039H09Rik|Ard1|Ard1a|Te2|-|X|X A7.3|protein-coding	34.033	26.623	13.736	10.79	38.063	44.056	49.424	43.531	26.186	25.506	38.595	28.298	46.358	35.85	31.172	34.444	41.554	41.317	32.712	33.304	38.16	45.866	36.816	30.664	24.845	32.647	29.55	31.76
NM_001033191	chr5	97382209	97392330	-	3360	1	Naa11|Ard1b|Ard2|C80008|-|5|5 E3|protein-coding	0	0	0	0	0	0	0	0	0	0	0	0	0	0	0	0	0	0	0	0.064	0	0	0	0.093	0	0	0.09	0
NM_053089	chr3	51416016	51475985	+	6068	1	Naa15|5730450D16Rik|6330400I15|ASTBDN|Narg1|Tbdn-1|mNAT1|-|3|3 C|protein-coding	27.465	31.064	46.465	59.537	62.281	56.74	43.968	38.301	31.066	33.349	16.38	29.272	14.805	30.225	33.591	35.217	36.908	39.949	24.434	25.383	24.642	25.84	27.636	29.975	28.567	22.545	28.446	27.367
NM_025832	chr14	79334507	79390668	-	3853	1	Naa16|1300019C06Rik|Narg1l|-|14|14 D3|protein-coding	12.151	17.69	13.248	13.034	18.139	17.092	26.926	16.795	20.778	23.421	10.834	15.962	8.89	13.003	13.166	13.598	10.032	10.68	12.972	13.121	11.447	11.718	11.853	12.338	12.757	10.153	10.865	12.087
NM_001141965	chr2	145903241	145916425	+	1134	1	Naa20|1500004D14Rik|2900026I01Rik|AU041458|D2Ertd186e|Nat5|-|2 G1|2 71.28 cM|protein-coding	33.737	29.648	27.372	26.218	42.217	44.265	45.579	42.751	30.413	33.575	27.047	27.736	30.98	34.374	47.31	61.966	48.569	58.244	29.519	30.225	31.676	30.488	32.863	44.806	37.388	43.712	44.006	44.387
NM_172722	chr5	121397995	121442409	+	5362	1	Naa25|4833422K13Rik|A630046C11|AI450868|C330023M02Rik|Mdm20|-|5|5 F|protein-coding	19.58	20.284	47.276	57.871	78.041	77.093	38.349	38.571	18.754	20.38	19.581	21.159	16.824	20.131	16.88	16.567	15.036	19.444	13.74	14.942	14.395	14.754	19.215	19.766	18.963	18.489	22.348	19.181
NM_027492	chr14	49172246	49190888	+	4422	1	Naa30|4930487N19Rik|5730533P17Rik|AI447922|AW322455|Nat12|-|14|14 C1|protein-coding	27.1	26.714	24.568	28.25	28.369	26.099	21.401	21.597	29.756	28.654	12.462	20.83	13.222	19.325	22.573	15.518	22.397	19.667	18.182	15.018	16.964	18.396	14.955	21.994	21.509	16.76	19.14	18.284
NM_030153	chr13	59585333	59634781	+	2589	1	Naa35|A330021G12Rik|A330027C19Rik|AI158944|C030004C14Rik|Mak10|-|13|13 B2|protein-coding	66.665	67.2	38.099	33.293	36.105	34.717	48.689	44.041	68.372	72.289	63.658	61.177	52.969	56.026	59.558	63.259	56.58	57.433	59.511	55.768	52.722	51.53	42.9	56.107	51.737	51.995	57.532	51.513
NM_030083	chr11	69395791	69396671	+	513	1	Naa38|1500034E06Rik|Lsmd1|-|11 B3|11|protein-coding	27.242	30.441	20.505	17.046	23.16	21.326	45.303	48.671	22.68	23.374	41.926	30.382	57.72	43.107	43.753	51.467	53.358	50.219	37.245	42.175	57.644	50.347	31.336	49.219	29.256	55.418	47.308	41.333
NM_027643	chr19	7225668	7241222	-	3265	1	Naa40|4931433E08Rik|AU023197|Nat11|NatD|-|19|19 A|protein-coding	37.613	42.258	32.007	31.833	44.416	47.042	40.032	40.403	45.986	45.433	59.833	53.671	58.564	52.194	65.671	66.798	61.989	60.052	51.825	56.622	50.761	50.391	45.32	46.83	45.622	46.142	49.43	45.764
NM_028108	chr16	44139809	44163364	+	4519	1	Naa50|2600005K24Rik|2810441M03Rik|AW112078|Mak3|Mak3p|Nat13|Nat5|San|-|16|16 B4|protein-coding	25.088	26.466	26.292	30.021	47.479	41.061	40.607	32.322	24.857	32.333	14.532	29.891	16.548	30.688	43.652	42.572	44.457	48.438	24.083	30.718	28.837	30.062	27.974	40.353	37.529	42.102	46.421	47.097
NM_029090	chr16	3884619	3904781	+	2416	1	Naa60|1200013P24Rik|AI315146|HAT4|Nat15|NatF|-|16|16 A1|protein-coding	109.182	114.672	100.641	94.725	98.208	100.332	130.591	124.014	111.334	118.193	127.583	123.036	119.08	112.577	116.317	110.42	107.874	106.56	113.816	110.035	106.978	103.79	104.495	109.09	110.262	97.054	95.303	92.194
NM_019750	chr9	107580669	107584048	+	1495	1	Naa80|AI225910|Fus2|Nat6|-|9 F1|9 58.18 cM|protein-coding	61.814	57.266	29.875	19.553	28.867	26.402	54.222	37.856	55.311	42.087	42.905	40.48	37.682	34.18	32.59	33.849	31.071	32.614	39.772	29.518	35.202	33.328	50.588	43.057	41.41	39.983	36.322	34.199
NM_001163687	chr5	92257660	92278181	-	2405	1	Naaa|2210023K21Rik|3830414F09Rik|Asahl|-|5|5 E2|protein-coding	44.308	41.862	59.514	58.798	107.593	91.336	173.475	202.099	54.194	54.535	145.524	168.146	147.066	168.21	96.135	101.72	110.092	127.681	105.376	121.405	120.319	135.129	54.689	63.64	51.639	49.81	55.942	45.896
NM_028279	chr9	18321951	18386036	-	3847	1	Naalad2|2700022G20Rik|D9Ertd285e|Folh1b|GCP3|GCPIII|NAADALASE2|NAALADASE2|-|9 A2|9 7.02 cM|protein-coding	24.158	27.746	23.041	21.562	11.264	10.037	14.837	14.225	30.964	34.543	21.073	23.907	18.166	21.207	5.645	5.326	3.277	4.36	38.024	36.195	30.227	23.313	24.882	31.845	28.284	25.96	31.109	26.374
NM_001009546	chr19	6105781	6115989	+	2669	1	Naaladl1|Gm964|Naaladasel|-|19|19 A|protein-coding	0.065	0.069	0.258	0.094	0.393	0.241	0	0.702	0.156	0.046	0.763	0.737	3.15	1.966	1.231	2.37	3.356	5.183	1.088	1.846	2.566	3.048	0.137	0.234	0	0.182	0.739	0.594
NM_001326288	chr3	23798103	24784006	-	9697	1	Naaladl2|2810043G22Rik|EG635702|Gm1021|-|3|3 A3|protein-coding	0	0	0.089	0.052	0.072	0.066	0.019	0.107	0.129	0.076	0.013	0.029	0	0	0.113	0.028	0	0	0.016	0	0	0.021	0.754	0.755	0.193	0.05	0.078	0.041
NM_008667	chr1	52455849	52500448	-	5078	1	Nab1|-|-|1 C1.1|1 26.99 cM|protein-coding	12.041	11.433	48.121	58.697	32.962	27.29	18.636	19.914	14.647	14.898	11.053	12.388	11.267	15.353	10.96	9.722	11.075	12.292	10.746	10.04	11.417	10.853	12.375	18.355	16.514	16.7	17.922	17.444
NM_008668	chr10	127660918	127666703	-	2566	1	Nab2|AI451907|-|10 D3|10 74.6 cM|protein-coding	40.235	33.865	183.804	213.427	65.503	64.288	36.59	37.462	38.81	31.458	47.018	40.767	61.462	54.824	40.465	44.855	64.781	57.544	38.838	41.992	47.204	54.845	65.354	64.203	71.356	97.915	90.855	113.835
NM_028696	chr1	51469488	51478399	-	2830	1	Nabp1|4930434H03Rik|4930442A21Rik|4930488J04Rik|4933440J18Rik|5830411E10Rik|AI852561|Nbp1|Obfc2a|Ssb2|-|1|1 C1.1|protein-coding	14.136	15.97	31.564	33.018	22.967	22.513	13.862	8.014	14.047	15.681	11.333	14.389	8.424	11.522	5.03	5.248	4.455	4.704	15.285	15.593	11.925	12.504	10.457	10.795	10.142	9.702	10.505	12.044
NM_001358973	chr10	128401395	128409180	-	983	1	Nabp2|2610036N15Rik|Obfc2b|SSB1|-|10|10 D3|protein-coding	48.871	44.107	27.016	26.941	38.57	36.88	65.252	53.34	46.216	39.235	50.363	42.138	48.63	52.364	37.87	48.822	50.798	43.973	43.539	35.086	49.288	49.032	47.946	51.689	42.94	44.741	55.395	44.754
NM_013608	chr10	128035346	128048637	+	1108	1	Naca|AL022831|AL024382|Gm1878|mKIAA0363|skNAC|-|10|10 D3|protein-coding	53.606	59.36	61.633	66.519	78.845	70.279	73.328	83.941	54.253	57.457	68.228	68.179	68.169	70.925	82.018	90.352	94.327	93.473	78.219	84.875	86.551	92.691	74.192	75.117	67.218	96.493	85.149	78.695
NM_001081652	chr11	6597823	6606054	-	4883	1	Nacad|D230024G13Rik|mKIAA0363|-|11|11 A1|protein-coding	0.537	0.564	0.283	0.205	0.143	0.22	0.343	0.256	0.511	0.506	0.704	0.403	0.411	0.409	0.486	0.338	0.17	0.283	0.595	0.746	0.24	0.25	0.823	1.149	0.307	0.249	0.186	0.243
NM_025788	chr8	84670479	84687862	-	4296	1	Nacc1|2010001H03Rik|4930511N13Rik|Btbd14b|Nac1|-|8 C2|8 41.02 cM|protein-coding	53.025	56.621	78.596	88.922	83.171	80.094	66.129	60.977	52.037	51.392	68.759	57.329	74.942	61.712	70.767	70.709	70.243	68.943	48.994	52.507	53.512	54.298	56.045	58.266	56.595	53.507	53.738	54.201
NM_026495	chr2	26055536	26122811	-	6362	1	Nacc2|0610020I02Rik|AI448087|Btbd14a|C030048H19Rik|-|2|2 A3|protein-coding	35.01	31.188	25.534	16.455	12.551	12.644	20.515	27.865	32.875	34.878	41.289	34.232	31.968	30.733	33.301	30.412	31.396	29.786	26.548	21.146	20.352	15.216	32.906	33.441	32.201	28.149	31.471	30.868
NM_138671	chr4	155562381	155591001	+	2933	1	Nadk|4432404C02Rik|BC004012|-|4|4 E2|protein-coding	71.711	82.119	110.3	116.956	110.027	110.146	133.815	119.038	88.829	90.11	108.131	103.886	101.127	102.53	61.532	60.575	64.368	69.974	71.032	63.834	66.76	68.16	71.377	81.942	79.313	91.379	100.121	98.172
NM_001286253	chr15	9071260	9107178	+	1708	1	Nadk2|MNADK|Nadkd1|-|15|15 A1|protein-coding	14.83	14.951	4.24	4.242	7.672	7.284	4.463	9.502	16.219	17.225	14.381	14.387	20.201	15.727	15.492	12.077	16.609	15.083	20.225	18.311	21.911	21.671	16.471	18.889	16.585	16.076	14.831	14.851
NM_001308095	chr7	143795591	143822852	-	2445	1	Nadsyn1|9130012B15Rik|-|7|7 F5|protein-coding	12.932	12.699	6.912	6.029	7.075	6.931	15.36	11.914	13.426	14.207	16.24	14.3	15.549	11.753	9.777	13.442	8.346	10.89	11.941	11.478	11.685	12.31	13	11.092	11.433	10.534	12.656	10.131
NM_144931	chr8	104511028	104534637	-	1786	1	Nae1|59kDa|Appbp1|-|8|8 D3|protein-coding	30.028	27.979	22.401	31.335	25.044	28.106	27.69	22.95	35.054	33.361	18.598	24.293	17.984	21.616	23.704	25.1	19.321	21.685	22.936	22.069	21.328	19.813	26.184	26.18	23.109	17.687	23.695	23.079
NM_001163564	chr8	66860217	66890564	+	2980	1	Naf1|Gm174|-|8|8 B3.1|protein-coding	14.773	12.885	19.907	19.283	23.746	18.932	10.107	9.496	14.362	13.731	5.723	10.083	4.252	8.259	14.513	8.86	12.136	11.314	6.617	6.47	7.849	7.166	16.551	15.377	15.424	11.497	11.402	13.1
NM_008669	chr15	82329532	82338826	-	1901	1	Naga|-|-|15 E1|15 38.56 cM|protein-coding	110.641	103.215	96.156	76.49	43.106	49.087	105.626	106.059	115.266	114.773	158.331	133.322	123.026	119.613	105.688	106.915	103.849	92.135	120.529	116.406	110.033	106.125	118.005	112.899	107.666	131.144	124.951	121.027
NM_001164187	chr6	83795158	83802556	+	1309	1	Nagk|Gnk|-|6|6 C3|protein-coding	29.894	33.403	16.467	9.925	8.409	12.619	22.299	24.32	36.188	31.919	50.946	33.575	50.8	38.464	46.004	52.316	44.991	47.683	45.424	41.731	44.033	50.493	37.401	42.627	35.972	67.383	64.195	61.01
NM_013792	chr11	101070094	101077671	+	2469	1	Naglu|-|-|11|11 D|protein-coding	139.031	123.297	77.947	48.572	53.287	54.215	137.653	162.393	135.479	125.819	188.916	163.958	180.655	159.143	133.849	139.797	133.308	130.884	186.406	198.774	182.905	182.778	193.257	170.254	171.417	230.784	195.422	213.819
NM_013796	chr16	5195280	5204012	-	2140	1	Nagpa|AI596180|UCE|-|16|16 A1|protein-coding	98.448	100.015	95.893	86.511	102.628	101.444	104.168	129.508	95.985	93.059	142.254	112.921	152.496	118.106	97.039	106.541	113.957	113.759	104.711	124.527	114.998	134.567	96.802	95.774	107.301	120.585	109.366	109.548
NM_145829	chr11	102145513	102149528	+	2106	1	Nags|1700120E20Rik|argA|-|11|11 D|protein-coding	0	0	0	0	0.083	0	0	0	0	0	0	0	0	0	0	0	0	0	0	0	0	0	0	0	0	0	0	0
NM_194335	chr2	32450457	32455476	+	3169	1	Naif1|2310007O20Rik|4933440H19Rik|-|2|2 B|protein-coding	9.426	9.74	11.7	8.042	7.498	7.92	4.048	10.965	8.173	8.426	11.928	10.634	13.818	10.684	7.946	8.071	6.858	6.765	7.38	9.058	8.857	9.626	8.07	9.443	9.472	12.805	10.386	11.694
NM_008670	chr13	100407770	100452864	-	5343	1	Naip1|AV364616|Birc1a|D13Lsd1|Naip|Naip-rs1|-|13 D1|13 53.18 cM|protein-coding	0.065	0.069	0.129	0.094	0.131	0.08	0.139	0.039	0.052	0.069	0.167	0.184	0.188	0.023	0	0	0.062	0	0.086	0.361	0.219	0.228	0	0.117	0.035	0.045	0.142	0
NM_001126182	chr13	100144063	100202122	-	4764	1	Naip2|Birc1b|Naip-rs6|-|13 D1|13 53.01 cM|protein-coding	59.954	60.468	54.043	51.237	128.473	121.396	99.049	98.793	67.772	70.189	79.261	96.674	67.027	92.706	38.151	38.679	40.151	43.153	76.522	75.138	67.509	68.046	58.592	65.269	68.401	70.591	82.176	85.024
NM_010870	chr13	100211740	100247336	-	5275	1	Naip5|Birc1e|Lgn1|Naip-rs3|-|13 D1|13 53.05 cM|protein-coding	80.606	87.906	62.767	56.315	69.855	65.432	89.313	80.387	87.201	93.574	82.464	97.291	61.39	81.357	58.29	51.408	49.407	46.642	90.639	88.164	74.62	65.772	72.655	76.35	85.105	78.263	87.874	89.673
NM_010871	chr13	100281121	100316616	-	6689	1	Naip6|Birc1f|Naip-rs4|Naip-rs4A|-|13 D1|13 53.09 cM|protein-coding	52.598	49.274	34.366	32.645	30.457	27.612	40.192	48.93	57.586	62.335	55.195	56.027	44.886	48.656	44.932	31.927	40.773	39.316	65.994	63.186	54.625	46.457	37.251	46.765	51.689	41.957	53.743	51.934
NM_021545	chr13	100283115	100317688	-	4825	1	Naip7|Birc1g|Naip-rs4B|-|13 D1|13|protein-coding	55.105	52.127	37.063	35.107	32.446	30.232	36.876	53.214	59.709	64.665	62.724	59.134	49.251	52.176	46.746	30.552	42.669	41.281	74.763	71.125	60.388	51.043	38.088	49.778	56.105	46.079	57.403	57.541
NM_177393	chr14	123276641	123627144	-	7069	1	Nalcn|A530023G15Rik|AI849508|Vgcnl1|-|14|14 E5|protein-coding	0	0	0	0.035	0	0.061	0	0	0	0.122	0.054	0.02	0.018	0	0.077	0	0	0	0	0.03	0.024	0	0.31	0.551	0.318	0	0	0.112
NM_021524	chr12	32820335	32853369	+	4534	1	Nampt|1110035O14Rik|AI314458|AI480535|NAmPRTase|Pbef|Pbef1|Visfatin|-|12|12 A3|protein-coding	20.305	22.529	42.712	39.675	63.16	54.835	47.116	39.466	27.586	29.173	34.413	36.45	25.486	33.507	15.535	14.467	16.612	17.923	28.723	31.278	29.221	31.264	35.133	39.498	28.302	40.677	46.535	41.478
NM_001289831	chr6	122707489	122714633	+	1988	1	Nanog|2410002E02Rik|ENK|ecat4|-|6|6 F1|protein-coding	0.088	0	0	0	0	0	0	0	0	0.062	0.384	0	0	0.063	0	0	0	0	0.231	0	0.252	0.205	0	0	0	0	0	0
NM_178421	chr19	60755987	60759914	+	3925	1	Nanos1|NOS-1|-|19|19 D3|protein-coding	6.008	4.962	0.791	0.446	0.312	0.164	2.084	2.704	6.917	6.803	9.954	8.371	9.654	7.671	10.6	10.896	6.382	7.709	11.177	12.171	9.194	9.689	6.423	5.718	6.692	7.615	7.768	7.27
NM_194064	chr7	18987524	18988962	+	1436	1	Nanos2|nos2|-|7|7 A3|protein-coding	0	0	0	0	0.122	0	0	0	0	0.172	0.089	0	0	0.435	0.89	0.096	0.578	0	0.106	0	0.465	0.283	0	0.217	0	0.338	0	0
NM_194059	chr8	84173733	84176552	-	726	1	Nanos3|nos3|-|8|8 C2|protein-coding	0.241	0.759	0	0	0	0	0	0.573	0	0	0	0.193	0	0.172	0	0.568	0.229	0.476	0	0	0.23	0	0	1.288	0	0	0	0
NM_026086	chr2	151029685	151039379	-	1371	1	Nanp|1600031M04Rik|Hdhd4|-|2|2 G3|protein-coding	0.127	0	0	0	0	0.156	0	0.759	0.101	0.27	0.371	0	0.183	0.182	0.399	0.502	0.484	0.252	0	0	0	0	0	0.114	0.274	0	0	0
NM_053179	chr4	46489329	46503438	+	1896	1	Nans|4632418E04Rik|BB056474|Sas|-|4|4 B1|protein-coding	28.839	22.771	19.828	15.286	25.618	22.402	38.243	37.861	27.614	25.101	36.381	29.771	46.653	37.362	39.461	49.101	41.912	42.496	33.215	36.607	39.829	43.227	26.592	30.251	27.012	41.908	38.32	36.373
NM_001358932	chr10	111473227	111498150	+	3192	1	Nap1l1|AA407126|AI256722|D10Ertd68e|NAP-1|-|10 D1|10 58.67 cM|protein-coding	25.996	25.325	27.12	25.36	53.752	48.118	54.285	41.001	25.298	28.038	28.388	40.206	33.096	40.745	67.173	74.443	59.249	64.08	43.433	55.702	50.77	54.729	31.82	43.262	37.262	43.695	45.618	47.493
NM_008671	chrX	103184059	103186664	-	2603	1	Nap1l2|Bpx|-|X D|X 45.97 cM|protein-coding	0.336	0	0	0	0	0	0	0.08	0.16	0.19	0.049	0.054	0	0	0	0.053	0	0.133	0	0	0	0	0.842	0.719	0	0	0.117	0
NM_138742	chrX	122394561	122397385	-	2822	1	Nap1l3|MB20|-|X|X E3|protein-coding	0	0	0.061	0.089	0.062	0.152	0	0.074	0.638	0.263	0.09	0	0.267	0	0.129	0.049	0	0	0	0	0.059	0.072	0.777	1.823	1.064	0	0.107	0.492
NM_001285489	chr7	143513579	143549120	-	2260	1	Nap1l4|2810410H14Rik|AI316776|D7Wsu30e|Nap2|-|7 F5|7 88.24 cM|protein-coding	68.331	71.699	77.906	73.736	96.792	96.627	72.888	80.005	63.309	58.964	72.193	63.807	66.675	66.946	94.309	103.439	84.123	94.025	64.387	74.218	66.015	70.28	64.179	70.275	67.902	59.887	60.874	57.521
NM_021432	chr6	58905233	58907126	-	1891	1	Nap1l5|1110020M21Rik|-|6|6 B3|protein-coding	1.478	0.291	0.912	0.793	0.092	0.908	0.492	0.22	1.611	3.269	1.01	1.262	0.929	0.727	1.737	0.727	1.14	0.366	1.051	1.246	0.53	0.753	1.932	2.885	1.488	0.899	1.043	1.153
NM_025898	chr7	16098580	16117982	+	2389	1	Napa|1500039N14Rik|AW209189|RA81|SNAP-alpha|SNAPA|SNARE|a-SNAP|hyh|-|7 A2|7 8.74 cM|protein-coding	80.143	79.055	106.832	102.384	92.955	88.805	85.529	78.037	83.198	84.757	89.178	78.523	88.179	81.896	82.266	93.709	84.649	85.184	70.7	67.879	74.06	70.656	107.817	97.535	93.683	117.578	117.459	117.292
NM_019632	chr2	148694657	148732420	-	3680	1	Napb|Brp14|E161|I47|SNARE|b-SNAP|-|2|2 G3|protein-coding	5.222	6.191	0.703	1.562	2.706	3.847	3.132	3.562	5.57	6.248	3.977	4.769	3.716	3.361	3.818	2.915	2.57	2.49	4.86	5.064	3.904	3.537	2.681	2.711	4.639	3.169	4.452	3.285
NM_001359965	chr5	21662901	21701622	-	3609	1	Napepld|A530089G06|Mbldc1|NAPE-PLD|-|5|5 A3|protein-coding	2.953	2.545	2.724	2.077	4.115	4.28	3.349	2.883	3.032	2.706	2.997	2.218	2.573	1.973	4.803	6.897	3.677	5.27	3.685	2.077	1.898	1.972	4.049	4.016	3.275	2.558	2.522	2.032
NM_028017	chr18	62977916	62999451	+	3469	1	Napg|2400003O04Rik|SNARE|-|18|18 E1|protein-coding	38.524	39.879	29.876	29.817	32.688	33.825	33.068	29.39	41.764	41.407	30.597	32.948	32.009	33.134	32.246	34.487	33.811	32.297	42.961	37.978	40.696	37.051	23.697	31.63	32.015	23.956	29.82	27.192
NM_172607	chr15	75890964	75894481	-	1875	1	Naprt|9130210N20Rik|Naprt1|-|15|15 D3|protein-coding	14.068	15.187	18.026	13.458	8.666	9.381	20.922	21.639	17.581	16.614	33.259	32.052	31.183	32.517	15.474	20.755	12.121	12.449	12.391	11.996	8.643	8.677	17.342	11.887	14.408	10.756	13.186	14.162
NM_008437	chr7	44572445	44586846	+	1468	1	Napsa|KAP|Kdap|NAP1|SNAPA|pronapsin|-|7|7 B3|protein-coding	0	0.375	0	0.34	0.476	0.438	0.253	0.142	0.566	1.179	0.087	0.67	0	0.34	0.622	0	0.339	0.236	0	0	0	0.139	4.48	0.212	0	0	0.413	0.135
NM_026272	chr11	121237236	121255856	+	4399	1	Narf|4430402O11Rik|-|11|11 E2|protein-coding	39.434	45.898	8.507	4.43	9.85	9.753	19.907	16.933	47.639	48.53	35.411	32.653	27.638	29.083	27.005	21.507	26.512	20.321	41.731	33.357	36.574	30.512	31.727	34.722	33.094	28.834	30.274	29.417
NM_001142950	chr18	64499647	64516557	-	2633	1	Nars|3010001M15Rik|AA960128|ASNRS|C78150|-|18|18 E1|protein-coding	118.296	116.315	122.343	134.457	153.022	154.633	115.874	121.38	106.788	98.921	96.961	98.924	98.115	97.7	94.949	93.643	98.29	101.981	98.399	97.631	98.796	100.72	99.629	108.623	112.433	104.19	107.323	109.508
NM_153591	chr7	96951527	97064757	+	3739	1	Nars2|AI875199|-|7|7 E1|protein-coding	4.859	3.243	3.597	2.673	11.963	10.786	5.47	5.454	4.26	4.827	1.838	2.253	2.248	3.174	5.173	4.487	4.526	4.902	2.821	3.266	2.324	3.427	4.202	4.794	4.415	3.769	4.827	3.763
NM_001284229	chr4	116601052	116627497	-	2022	1	Nasp|5033430J04Rik|AI131596|AI317140|D4Ertd767e|Epcs32|Nasp-T|-|4 D1|4 53.24 cM|protein-coding	12.959	13.902	13.304	16.928	19.097	14.004	32.55	32.929	13.358	12.716	18.568	25.555	20.353	27.558	40.973	50.462	32.244	36.085	21.544	32.948	22.97	30.475	16.623	19.039	16.422	17.185	18.904	16.661
NM_008673	chr8	67490968	67492531	+	1561	1	Nat1|Nat-1|-|8 B3.2|8 33.38 cM|protein-coding	2.686	3.295	1.105	0	0.895	0.412	2.739	1.866	2.484	2.772	1.223	1.169	0.402	1.121	0.818	0.44	0.319	0.665	0.783	0.823	0.642	0.521	1.404	2.197	1.923	0.934	0.875	0.762
NM_153126	chr2	103721258	103761270	-	3846	1	Nat10|AI429152|-|2|2 E2|protein-coding	30.614	31.288	22.912	24.166	82.409	79.425	33.114	37.654	31.404	26.645	22.204	22.124	24.01	24.396	24.34	30.749	30.583	30.615	23.13	21.89	24.24	23.795	23.749	28.732	27.755	24.008	27.844	27.721
NM_001358883	chr7	4922880	4925006	+	1250	1	Nat14|BC047219|-|7|7 A1|protein-coding	4.612	2.939	3.725	4.797	1.957	1.373	0.446	1.498	1.33	2.275	3.258	1.573	3.312	3.398	2.336	1.87	2.654	2.213	3.302	3.256	3.876	1.464	2.046	2.868	3.752	3.11	4.49	2.378
NM_001168577	chr8	67494875	67502578	+	1369	1	Nat2|AV377607|-|8 B3.2|8 33.38 cM|protein-coding	19.013	15.567	8.314	6.022	12.252	10.185	19.421	12.311	14.569	18.24	13.201	16.308	11.548	16.61	10.797	9.342	8.24	7.199	12.505	11.266	13.18	11.587	3.469	12.068	10.689	9.585	13.739	7.093
NM_008674	chr8	67523854	67548627	+	1390	1	Nat3|-|-|8 B3.2|8 33.39 cM|protein-coding	0	0	0	0	0	0	0	0	0	0	0	0	0	0	0	0	0	0	0	0	0	0	0	0	0	0	0	0
NM_001362060	chr6	85830387	85836857	-	1131	1	Nat8|0610037O16Rik|ATase2|CCNAT|Cml4|-|6|6 C3|protein-coding	0	0	0	0	0	0.19	0	0	0.245	0	0	0	0	0	0	0	0	0	0	0	0	0	0	1.102	0	0	0.134	0.35
NM_023160	chr6	85910154	85915632	-	962	1	Nat8f1|1110002I11Rik|AI266962|Cml1|-|6|6 C3|protein-coding	6.356	5.729	0.896	1.039	1.816	2.23	4.445	2.595	3.887	4.112	6.615	5.984	5.478	2.338	3.604	5.003	5.001	3.954	3.813	5.79	6.947	3.594	1.899	5.671	4.485	4.799	5.203	4.738
NM_053096	chr6	85865422	85869137	-	3275	1	Nat8f2|Cml2|-|6|6 C3|protein-coding	0	0	0	0	0	0	0	0	0	0	0	0	0	0	0	0	0	0	0	0	0	0	0	0	0	0	0	0.121
NM_001037842	chr6	85760631	85765744	-	1834	1	Nat8f3|4833414A14Rik|4930583K21Rik|Cml3|-|6|6 C3|protein-coding	0	0	0	0	0	0	0.203	0	0.076	0	0	0	0	0.068	0	0	0	0	0	0	0	0	0.598	0.765	0	0	0	0
NM_029331	chr6	85899050	85904938	-	3068	1	Nat8f4|1700019G17Rik|-|6|6 C3|protein-coding	2.05	1.198	0.787	0.733	1.481	1.958	1.757	1.424	1.038	0.927	1.369	0.824	1.513	0.977	1.19	0.986	1.244	1.183	0.947	1.257	0.653	0.994	2.382	1.88	2.079	1.188	0.89	1.421
NM_023493	chr6	85817218	85820972	-	981	1	Nat8f5|1810018F03Rik|Cml5|-|6|6 C3|protein-coding	0	0.187	0	0	0	0	0	0.212	0.141	0.126	0	0	0	0	0	0	0.169	0	0	0.218	0	0	1.117	0.794	0	0.495	0	0
NM_001201389	chr6	85808051	85809877	-	1368	1	Nat8f6|Cml3|Gm11128|Nat8f3|-|6 C3|6 37.48 cM|protein-coding	0	0	0	0	0	0	0	0	0	0	0	0	0	0	0	0	0	0	0	0	0	0	0	0	0	0	0	0
NM_001253910	chr6	85706707	85708561	-	1272	1	Nat8f7|Cml3|Gm4477|Nat8f3|-|6 C3|6|protein-coding	0	0	0	0	0	0	0	0	0	0	0	0	0	0	0	0	0	0	0	0	0	0	0	0	0	0	0	0
NM_001001985	chr5	33995984	34005916	+	6524	1	Nat8l|1110038O08Rik|Shati|-|5|5 B2|protein-coding	16.066	15.545	5.128	3.562	5.115	4.077	9.775	8.579	19.065	14.874	21.985	14.894	19.905	13.692	16.503	19.961	13.553	14.762	10.707	8.472	8.092	7.419	17.248	17.344	18.49	25.513	28.76	28.249
NM_001362892	chr11	115182829	115186834	-	815	1	Nat9|1110028N05Rik|-|11|11 E2|protein-coding	33.009	44.183	12.484	13.182	11.148	19.214	25.778	27.317	31.271	28.212	39.195	28.427	37.563	27.747	24.629	40.326	26.258	26.519	39.385	28.65	34.644	29.445	29.587	30.025	32.226	34.287	34.058	23.586
NM_025294	chr11	60902246	60913792	-	4154	1	Natd1|AI256713|F3-2|Gm16515|Gtlf3b|-|11|11 B2|protein-coding	28.05	30.561	8.801	5.172	9.253	9.657	20.051	16.129	34.51	34.43	53.186	42.117	39.839	34.558	33.298	32.74	27.077	23.434	45.517	38.625	40.903	34.075	23.307	29.866	27.549	31.061	34.762	33.918
NM_173437	chr1	135434580	135585355	-	12736	1	Nav1|9530089B19|9930003A20Rik|C230080M11Rik|Gm38399|Pomfil3|Unc53h1|mKIAA1151|steerin-1|-|1|1 E4|protein-coding	23.455	21.277	11.374	7.219	3.279	3.823	9.226	7.923	15.661	15.811	8.534	8.776	13.802	13.233	12.15	10.193	17.455	16.956	13.022	10.597	13.656	11.928	16.524	17.892	19.355	15.95	17.424	17.287
NM_001111016	chr7	48959073	49610088	+	11015	1	Nav2|5330421F07Rik|AU067780|BQ960892|HELAD1|POMFIL2|RAINB1|RAINB2|Unc53H2|mKIAA3015|-|7|7 B4|protein-coding	35.636	39.212	30.638	26.923	8.169	10.536	9.621	14.677	36.491	35.272	24.367	17.91	21.392	16.344	5.103	2.971	3.042	3.061	24.201	18.845	17.822	12.019	20.001	22.824	23.044	12.221	14.28	15.688
NM_001368815	chr10	109681260	110000390	-	10071	1	Nav3|4732483H20Rik|9630020C08Rik|POMFIL1|Pomfil1p|mKIAA0938|unc53H3|-|10|10 D1|protein-coding	90.147	83.477	68.39	86.456	40.423	38.426	76.023	83.984	91.94	91.654	84.226	106.059	76.918	100.758	78.929	53.812	46.404	39.899	70.59	61.515	55.342	45.779	54.163	68.405	72.518	27.192	38.918	37.229
NM_001293661	chr8	11497506	11513286	+	1174	1	Naxd|0710008K08Rik|2810407E01Rik|Carkd|-|8|8 A1.1|protein-coding	48.658	52.737	32.462	20.43	34.379	38.006	41.65	44.13	45.304	39.275	51.926	42.578	56.963	37.779	53.936	57.512	38.436	47.128	42.054	35.216	41.27	40.535	34.233	48.059	39.63	39.118	39.277	42.874
NM_144897	chr3	88056523	88058495	-	897	1	Naxe|AA087124|AI-BP|AIBP|Apoa1bp|Apoa1ip|ESTM37|-|3|3 F1|protein-coding	66.799	71.071	38.834	29.246	39.541	34.198	65.29	61.238	63.927	52.919	82.149	69.346	101.549	83.012	76.899	96.121	94.507	101.775	68.502	75.943	88.099	84.794	72.501	66.723	76.756	75.578	65.441	68.486
NM_027706	chr12	13269127	13583811	+	7186	1	Nbas|4933425L03Rik|Nag|-|12|12 A1.1|protein-coding	12.641	13.218	11.135	11.091	19.67	17.881	19.405	21.629	15.767	15.31	16.364	16.394	17.722	16.395	14.094	13.644	14.313	16.121	12.507	12.461	13.252	12.084	11.287	14.033	12.897	9.738	12.622	11.417
NM_027327	chrX	153723554	153741296	+	850	1	Nbdy|2210013O21Rik|AI181827|Thp5|-|X|X F3|protein-coding	21.168	20.317	12.578	10.875	13.361	13.376	21.873	16.645	21.673	25.16	28.448	30.561	25.389	26.751	39.073	44.49	35.717	33.767	37.943	31.251	36.559	26.319	25.36	31.355	24.719	23.155	25.161	22.148
NM_030595	chr3	55625198	56183701	-	10923	1	Nbea|Lyst2|mKIAA1544|-|3 C|3 26.61 cM|protein-coding	9.98	8.897	9.157	8.303	4.495	4.281	3.983	4.305	10.144	10.106	7.305	6.942	6.398	6.462	5.513	3.5	4.754	4.654	8.774	6.805	7.066	5.79	6.589	8.333	7.832	4.672	5.957	6.785
NM_173444	chr1	60180599	60334705	+	12051	1	Nbeal1|2310076G13Rik|A530050O19Rik|A530083I02Rik|AI662228|ALS2CR17|-|1|1 C2|protein-coding	10.64	10.397	12.034	12.792	9.134	7.743	5.323	6.941	12.758	13.509	5.618	7.492	5.351	7.579	6.466	2.75	6.993	6.801	6.887	6.275	6.363	5.046	5.821	8.342	8.048	5.162	6.923	6.463
NM_183276	chr9	110624789	110654161	-	8747	1	Nbeal2|1110014F23Rik|BC042396|mKIAA0540|-|9|9 F2|protein-coding	58.577	59.818	24.171	13.51	7.95	8.436	27.526	35.776	62.168	63.78	73.113	51.064	71.376	49.677	25.66	23.079	19.63	17.296	76.12	73.741	64.731	64.613	38.135	38.007	44.032	24.724	28.404	29.792
NM_008675	chr4	139082292	139092970	-	1756	1	Nbl1|D4H1S1733E|DAN|Dana|NO3|-|4 70.57 cM|4 D3|protein-coding	8.953	9.835	5.892	3.699	3.184	3.543	1.059	0.118	6.468	3.168	5.508	2.399	1.858	1.494	4.676	9.006	2.929	2.068	4.091	2.318	2.664	2.085	4.993	10.651	7.585	28.92	27.814	22.006
NM_013752	chr4	15957967	15992589	+	2473	1	Nbn|Nbs1|-|4|4 A2|protein-coding	18.437	15.007	14.574	14.548	20.772	19.083	17.893	20.193	15.57	17.145	12.711	15.16	9.741	14.348	23.096	23.354	16.301	18.248	14.525	14.812	11.552	13.405	13.74	17.521	13.655	11.005	16.008	15.466
NM_001252222	chr11	101552654	101581951	+	4518	1	Nbr1|mKIAA0049|-|11 D|11 65.36 cM|protein-coding	67.356	67.908	36.604	27.594	39.02	37.272	44.896	49.461	73.025	80.468	62.422	62.126	55.347	62.081	60.625	54.786	55.482	53.807	65.126	56.945	61.903	54.646	51.835	61.647	62.658	57.601	57.98	58.336
NM_001170868	chr15	37366175	37459382	-	3414	1	Ncald|AI848120|D030020D09Rik|D15Ertd412e|-|15 B3.1|15 14.94 cM|protein-coding	0.409	0.753	0.404	0.22	0.102	0.126	0.327	0.792	0.852	1.159	0.149	0.781	0.515	0.073	0.481	0.483	0.34	0.051	0.134	0	0.196	0.06	4.388	4.565	4.451	0.569	0.4	0.697
NM_010875	chr9	49515139	49799069	-	4867	1	Ncam1|CD56|E-NCAM|NCAM-1|Ncam|-|9 A5.3|9 26.83 cM|protein-coding	0.144	0	0	0.205	0	0	0.038	0	0.114	0.356	0.105	0.058	0.335	0	0.262	0.113	0.477	0.107	0	0	0	0.042	0.901	1.089	0.039	0	0.031	0.081
NM_010954	chr16	81200697	81597805	+	4875	1	Ncam2|Ncam-2|Ocam|RNCAM|-|16 C3.3|16 45.89 cM|protein-coding	0	0	0.035	0.051	0	0	0.038	0	0	0.025	0	0.029	0	0	0	0.085	0.034	0.035	0.063	0	0	0.042	0	0	0.154	0	0	0.122
NM_007789	chr8	70093085	70120844	-	7149	1	Ncan|C230035B04|Cspg3|Cspg3-rs|Tgfbit|-|8 B3.3|8 34.15 cM|protein-coding	0	0.077	0.169	0.035	0	0.18	0.026	0	0.058	0.156	0.16	0.118	0.509	0.017	1.098	0.212	0.975	0.435	0	0	0	0	0	0.109	0.052	0.068	0.042	0.083
NM_146171	chr6	125168007	125191586	-	4480	1	Ncapd2|2810406C15Rik|2810465G24Rik|CAP-D2|CNAP1|mKIAA0159|-|6|6 F2|protein-coding	7.37	7.587	4.85	4.74	3.354	2.729	16.019	18.856	7.451	8.305	55.992	51.495	152.213	117.909	52.626	83.552	122.274	133.921	47.732	63.07	92.038	114.577	21.285	23.831	17.881	17.953	21.127	20.171
NM_178113	chr9	27030175	27095315	+	5465	1	Ncapd3|2810487N22Rik|4632407J06Rik|AI195468|AU018739|B130055D15Rik|mKIAA0056|-|9|9 A4|protein-coding	16.91	16.136	14.421	9.463	7.641	7.929	13.54	18.427	18.451	19.634	26.478	27.954	39.718	32.097	28.883	28.107	30.113	30.151	23.886	28.654	26.841	31.371	13.705	16	15.104	10.404	13.794	12.039
NM_019438	chr5	45669925	45700547	+	3675	1	Ncapg|5730507H05Rik|Hcapg|MFT.M05.13|-|5|5 B3|protein-coding	1.901	2.2	1.595	1.156	1.331	1.926	2.428	4.36	2.601	1.985	9.8	16.697	33.56	35.696	16.783	21.067	36.565	43.284	18.176	18.711	31.323	43.607	4.971	6.998	4.645	3.637	6.645	6.039
NM_133762	chr12	116405436	116463532	+	6540	1	Ncapg2|5830426I05Rik|CAP-G2|Luzp5|Mtb|mCAP-G2|-|12|12 F2|protein-coding	2.297	1.882	1.978	1.337	1.389	0.787	5.231	6.777	2.52	1.871	13.096	17.756	21.564	21.262	21.764	20.753	21.029	21.652	16.968	24.534	18.93	22.918	5.307	6.887	5.077	6.242	8.836	6.303
NM_144818	chr2	127103810	127133954	-	2674	1	Ncaph|A730011O11Rik|Brrn1|CAP-H|HCAP-H|mCAP-H|-|2|2 F1|protein-coding	22.212	19.718	6.771	4.018	4.639	4.894	15.714	18.519	17.249	16.134	30.27	37.703	65.924	59.525	48.179	54.049	64.088	70.286	31.954	37.973	49.484	62.061	19.948	19.934	18.311	11.45	14.805	10.894
NM_001271600	chr15	89355719	89372850	+	3225	1	Ncaph2|-|-|15 E3|15 44.84 cM|protein-coding	50.322	52.694	53.365	51.13	72.597	68.312	65.029	63.356	49.648	53.663	70.046	61.303	118.62	92.55	75.256	89.586	96.863	96.878	67.539	68.749	82.318	99.762	49.394	55.337	54.739	56.433	58.086	57.453
NM_001033201	chr4	46138511	46172402	+	3086	1	Ncbp1|AU014645|AW538051|CBP80|-|4 B1|4 24.49 cM|protein-coding	29.662	34.41	27.325	29.469	57.467	54.845	36.329	38.836	32.809	31.124	29.033	32.305	35.453	32.914	40.032	39.124	41.017	39.387	27.935	27.975	26.041	27.612	28.651	29.748	29.909	21.732	27.23	24.081
NM_026554	chr16	31948546	31958472	+	2031	1	Ncbp2|20kDa|5930413E18Rik|AA536802|AI843301|C79367|-|16|16 B2|protein-coding	25.718	23.881	12.481	15.131	21.077	18.484	27.646	24.075	24.074	26.781	16.793	24.266	22.301	23.376	16.532	19.364	22.299	21.964	19.643	22.571	22.622	27.737	25.364	30.466	25.309	23.449	25.168	19.709
NM_025818	chr11	73047867	73083579	+	6269	1	Ncbp3|1200014J11Rik|C130061O14Rik|C78393|-|11|11 B4|protein-coding	27.671	26.903	22.116	19.05	22.938	21.9	18.269	19.98	24.922	27.429	18.941	24.817	16.391	22.64	28.905	23.822	23.446	22.754	23.578	21.801	20.601	18.816	16.784	22.973	23.431	12.287	15.848	15.173
NM_001081115	chr7	28543596	28547079	-	1348	1	Nccrp1|1190020J12Rik|Gm163|NCCRP-1|-|7|7 B1|protein-coding	0.648	1.363	0.256	0.371	0.907	0	1.931	1.698	1.541	0.734	4.815	4.896	10.238	12.327	2.031	2.754	3.815	5.9	13.834	10.488	14.749	15.087	0.542	1.272	1.392	0	0.45	0.882
NM_001355413	chr4	126743750	126752567	-	3284	1	Ncdn|AU042419|MMS10-AE|Ms10ae|mKIAA0607|norbin|-|4|4 D2.2|protein-coding	28.3	27.077	35.13	34.616	70.921	71.461	39.404	35.861	27.837	23.225	28.445	23.858	32.475	26.517	23.727	27.846	26.673	28.799	23.226	18.982	22.385	21.984	29.371	29.568	29.648	28.709	29.237	32.163
NM_178772	chr3	27183004	27244911	+	4387	1	Nceh1|Aadacl1|B230106I24Rik|CPO-BP|Nceh|-|3|3 A3|protein-coding	9.995	10.511	8.176	4.556	12.904	12.273	13.307	9.723	10.703	11.891	13.345	11.938	17.475	15.606	12.604	17.052	12.744	16.395	8.954	9.864	8.112	8.437	29.065	37.269	30.96	78.762	89.549	85.781
NM_010876	chr5	134220259	134229625	-	2709	1	Ncf1|NCF-47K|NOXO2|Ncf-1|p47-phox|p47<phox>|p47phox|-|5 G2|5 74.47 cM|protein-coding	251.752	261.166	379.905	476.811	331.512	358.871	283.79	309.453	218.73	213.785	241.192	241.589	229.769	235.115	211.582	203.3	210.723	212.983	241.437	260.557	243.36	247.513	247.076	218.976	237.601	191.95	182.308	191.438
NM_010877	chr1	152800153	152836990	+	3572	1	Ncf2|NOXA2|Ncf-2|p67phox|-|1 G3|1 65.05 cM|protein-coding	84.411	86.716	109.734	106.595	74.838	82.995	74.327	71.764	80.616	82.399	81.698	76.417	80.894	77.858	73.565	80.267	79.511	81.223	87.595	85.219	89.429	85.231	75.689	83.515	77.94	113.535	100.385	106.463
NM_008677	chr15	78244811	78262580	+	1442	1	Ncf4|AI451400|p40phox|-|15 E1|15 37.1 cM|protein-coding	106.971	113.391	198.397	216.056	175.933	176.432	121.326	135.346	103.833	100.556	118	111.883	108.936	111.16	64.033	69.519	68.337	68.465	83.104	86.46	87.938	89.979	74.996	81.821	84.434	85.939	90.356	84.517
NM_010878	chr9	100494302	100546134	-	2461	1	Nck1|6330586M15Rik|D230010O13Rik|Nck|Nck-1|-|9|9 E3.3|protein-coding	25.554	28.368	23.754	24.263	19.524	18.566	23.42	18.769	27.859	29.435	18.72	22.651	17.028	19.291	18.092	16.26	14.493	13.489	24.471	19.933	19.959	20.163	15.143	22.42	18.829	19.846	22.003	23.11
NM_010879	chr1	43445751	43570518	+	2768	1	Nck2|4833426I10Rik|Grb4|NCKbeta|Nck-2|-|1|1 C1.1|protein-coding	0	0	0.312	0.271	0.126	0.155	0.134	0.15	0.5	0.357	0.184	0.355	0.136	0.135	0.396	0.397	0.24	0.562	0	0	0.121	0.147	0.66	2.59	1.084	0.79	0.164	0.215
NM_016965	chr2	80500512	80581182	-	4354	1	Nckap1|C79304|H19|Hem-2|Hem2|Nap1|mKIAA0587|mh19|p125Nap1|-|2 C3|2 48.21 cM|protein-coding	1.324	1.561	2.416	2.066	2.368	2.414	0.598	1.195	3.945	4.656	0.789	1.193	0.778	0.287	2.347	1.769	0.991	1.072	0.562	0.295	0.307	0.234	11.832	14.569	10.901	2.177	2.369	4.324
NM_153505	chr15	103453825	103498800	+	4684	1	Nckap1l|4930568P13Rik|AI463083|Hem1|Hemp1|-|15|15 F3|protein-coding	278.335	290.6	259.259	288.139	256.598	273.823	250.581	265.416	258.595	254.834	243.72	258.313	224.497	224.747	293.63	246.167	269.068	266.808	260.899	284.785	255.921	258.728	283.688	234.523	263.699	269.548	239.956	268.948
NM_176957	chr1	125913636	126830632	-	2951	1	Nckap5|8430408F21|D130011D22Rik|E030049G20Rik|Erih1|Erih2|Gm1548|Nap5|-|1|1 E3|protein-coding	0	0	0	0	0	0	0	0.071	0	0.084	0	0	0	0	0	0.14	0	0.059	0	0	0	0	0.495	0.634	0	0	0	0
NM_001001884	chr15	99422034	99457748	-	4839	1	Nckap5l|C230021P08Rik|Cep169|-|15|15 F1|protein-coding	136.28	130.3	222.908	222.064	118.828	124.081	123.871	154.149	130.408	120.372	107.489	121.291	67.258	94.987	177.089	147.232	152.149	126.701	112.23	103.147	91.01	80.903	93.396	90.25	109.211	77.933	71.53	76.663
NM_030729	chr9	108808380	108818366	+	2855	1	Nckipsd|AF3P21|DIP1|ORF1|SPIN90|WASLBP|WISH|Wasbp|-|9|9 F2|protein-coding	54.029	51.029	63.965	48.306	56.792	59.283	65.447	75.065	62.972	61.787	83.225	65.608	78.445	57.764	49.663	52.452	53.575	51.113	53.538	46.145	47.576	44.378	48.629	47.058	49.217	57.534	50.259	52.405
NM_010880	chr1	86344719	86359455	-	8241	1	Ncl|B530004O11Rik|C23|D0Nds28|D1Nds28|Nucl|-|1 C5|1 43.94 cM|protein-coding	25.162	29.003	54.322	59.664	100.346	99.513	43.971	45.901	26.639	26.49	17.126	29.425	21.908	35.096	47.098	49.842	55.681	57.906	29.194	34.104	36.674	40.99	39.723	41.325	35.467	39.392	38.505	38.282
NM_134009	chr10	81486459	81496363	-	2863	1	Ncln|3100002P13Rik|AW120537|-|10|10 C1|protein-coding	116.847	118.201	89.687	76.183	188.635	183.57	182.35	208.141	114.9	109.67	167.363	129.378	190.414	151.512	125.5	148.032	150.715	166.621	103.681	115.003	121.145	139.44	133.227	113.071	122.665	132.824	124.661	133.45
NM_001243305	chr4	135369577	135385672	-	1442	1	Ncmap|A330049M08Rik|AA545175|Mp11|-|4|4 D3|protein-coding	0.485	0.382	0.957	0.52	0.363	0.446	0.387	0	0.288	0.257	0	0.195	0.435	0.087	0.886	0.668	0.575	0.36	0.742	0.297	0.348	0.705	1.013	0.432	0.39	0.506	0.421	0.687
NM_010881	chr12	4247362	4477182	-	7304	1	Ncoa1|KAT13A|NCoA-1|NRC-1|SRC-1|SRC-a|SRC1|bHLHe74|mNRC-1|-|12|12 A1.1|protein-coding	16.407	15.721	17.519	15.153	10.454	9.809	13.542	12.876	21.277	23.322	19.846	17.552	19.428	16.541	13.092	10.524	12.628	10.984	19.944	16.629	18.574	14.618	14.556	20.784	19.88	15.902	20.518	18.992
NM_008678	chr1	13139105	13374083	-	8242	1	Ncoa2|D1Ertd433e|GRIP-1|Grip1|KAT13C|NCoA-2|SRC-2|TIF2|bHLHe75|-|1 A3|1 4.12 cM|protein-coding	38.745	35.62	28.204	23.038	37.183	34.642	21.768	26.28	41.828	47.59	38.804	34.26	33.414	31.242	27.521	22.023	25.502	26.684	31.323	25.835	27.852	23.49	27.173	28.857	30.569	21.404	25.857	27.266
NM_008679	chr2	165992637	166073242	+	7506	1	Ncoa3|2010305B15Rik|AW321064|Actr|Aib1|KAT13B|Rac3|Src3|Tram-1|Tram1|bHLHe42|p/Cip|pCip|-|2|2 H3|protein-coding	111.178	111.22	65.362	58.083	66.993	72.077	63.584	84.048	112.619	117.885	114.652	93.497	116.157	97.056	104.782	89.33	105.382	112.641	102.37	98.205	102.633	95.453	95.354	90.68	98.949	82.161	84.51	89.606
NM_019744	chr14	32165789	32179855	+	3941	1	Ncoa4|ARA70|Rfg|-|14|14 B|protein-coding	16.179	18.274	10.414	9.129	11.926	10.451	8.916	11.51	16.729	15.84	13.499	13.824	11.397	12.522	18.66	16.225	17.68	18.953	15.049	14.404	14.159	11.456	14.74	12.339	14.281	7.892	10.315	11.012
NM_144892	chr2	165000357	165034779	-	3081	1	Ncoa5|CIA|-|2|2 H3|protein-coding	40.937	41.144	62.52	73.144	53.08	49.991	38.741	37.008	37.673	40.724	36.722	35.229	32.008	30.859	29.14	34.189	29.561	29.35	30.114	22.319	28.903	26.403	32.136	35.26	36.717	32.178	32.492	32.095
NM_019825	chr2	155390656	155440783	-	6856	1	Ncoa6|AIB3|ASC-2|ASC2|NRC|Ncoa7|PRIP|RAP250|mKIAA0181|-|2|2 H1|protein-coding	38.373	36.068	28.523	26.019	35.296	35.669	28.745	32.564	39.274	41.614	35.845	35.39	36.235	32.364	34.814	24.169	32.666	34.096	29.585	25.715	28.194	24.531	28.99	33.191	31.44	25.872	28.274	31.419
NM_001111267	chr10	30645582	30655867	-	2748	1	Ncoa7|9030406N13Rik|-|10|10 A4|protein-coding	5.022	4.412	5.585	2.455	7.82	4.684	9.81	8.102	4.738	5.668	7.04	11.446	6.94	10.32	9.164	8.507	6.943	6.04	12.46	13.642	10.092	8.807	3.058	7.657	6.827	5.748	7.065	6.923
NM_011308	chr11	62316426	62438515	-	8604	1	Ncor1|5730405M06Rik|A230020K14Rik|N-CoR|RIP13|Rxrip13|mKIAA1047|-|11|11 B2|protein-coding	59.53	60.428	51.79	48.958	61.408	58.141	61.974	57.7	65.729	69.035	58.945	60.758	58.811	63.644	65.239	62.539	65.286	68.646	66.158	64.161	66.001	61.999	52.442	61.228	60.746	52.698	62.883	60.989
NM_001253905	chr5	125017153	125179214	-	8101	1	Ncor2|N-CoR|SMRT|SMRTe|-|5|5 G1.1|protein-coding	78.472	80.1	61.711	54.897	51.827	52.51	69.264	82.832	75.743	70.743	91.008	73.093	104.497	82.787	86.814	77.507	96.249	91.541	84.983	85.703	83.938	84.577	77.572	79.287	87.791	77.087	82.253	89.874
NM_001368364	chr7	4337715	4345184	+	1448	1	Ncr1|Ly94|NKp46|-|7|7 A1|protein-coding	0	0	0	0	0	0	0	0	0	0	0	0.194	0	0	0	0	0.115	0	0	0	0	0	0	0	0	0	0	0
NM_019681	chr2	31245923	31295471	+	4025	1	Ncs1|9430075O15Rik|A730032G13Rik|AI836659|Freq|Mfreq|NCS-1|-|2|2 B|protein-coding	23.09	23.142	6.684	3.228	15.844	10.393	14.689	11.321	18.892	17.076	12.901	12.384	7.17	9.964	27.429	29.997	23.782	24.743	9.038	9.473	6.392	5.71	15.794	12.972	18.457	8.029	10.213	9.798
NM_021607	chr1	172066013	172082749	-	2836	1	Ncstn|9430068N19Rik|AA727311|Aph2|D1Dau13e|Kiaa0253|Nct|mKIAA0253|-|1 H3|1 79.54 cM|protein-coding	147.588	141.999	139.186	132.145	138.372	135.471	153.798	152.383	160.682	150.99	169.495	169.031	162.895	153.748	157.58	153.32	163.205	161.744	171.285	180.831	171.666	175.475	176.236	155.806	161.34	174.615	168.796	172.733
NR_002452	chr7	142544609	142558598	-	2103	1	Nctc1|9530074L01|Rhit1|-|7 F5|7 87.96 cM|ncRNA	0	0	0	0	0.249	0.204	0	0.099	0.066	0	0	0	0	0.059	0.087	0	0.079	0.082	0	0	0	0	0	0.296	0	0	0	0
NM_028355	chr4	107367784	107414338	+	2556	1	Ndc1|2810475A17Rik|AI450313|Tmem48|sks|-|4|4 C7|protein-coding	9.432	8.122	4.993	5.181	20.439	18.128	17.967	21.246	10.73	11.027	18.025	23.732	36.816	36.806	20.99	26.093	36.736	44.781	18.718	24.053	31.179	40.897	15.009	17.623	13.799	16.351	14.42	12.095
NM_023294	chr17	71496100	71526857	-	2182	1	Ndc80|2610020P18Rik|AV139730|HEC|HEC1|Kntc2|-|17|17 E1.3|protein-coding	1.761	0.589	0.79	0.115	0.641	0.983	3.153	5.817	0.825	0.623	11.782	17.117	36.628	41.397	16.141	27.54	43.185	41.918	15.411	24.053	32.312	43.06	4.856	7.357	3.525	8.018	6.465	4.269
NM_001285504	chr16	14163275	14192923	+	2123	1	Nde1|2810027M15Rik|AU042936|AW822251|Nude|mNudE|-|16|16 A1|protein-coding	42.624	44.047	26.318	22.713	35.882	34.355	52.457	41.065	42.668	41.4	42.023	44.975	114.534	100.396	39.281	57.518	99.866	116.299	40.247	44.599	83.654	97.422	43.884	52.932	46.481	46.926	46.726	42.191
NM_001363305	chr11	68821446	68853135	-	2223	1	Ndel1|2600006O07Rik|MITAP1|NUDEL|mNudE-L|mNudel|-|11|11 B3|protein-coding	54.144	54.545	102.32	115.536	65.393	64.847	59.13	48.297	53.771	54.718	49.865	47.247	49.611	49.739	45.969	45.59	49.329	38.889	46.894	43.364	47.649	41.443	49.47	53.987	51.394	51.374	55.268	55.537
NM_001355749	chr18	38418907	38465197	+	1802	1	Ndfip1|0610010M22Rik|N4wbp5|-|18|18 B3|protein-coding	141.828	140.083	114.55	102.044	97.832	98.567	132.167	113.387	139.662	136.102	100.924	136.517	85.084	125.56	140.152	140.489	136.897	134.521	136.99	141.94	132.859	124.37	157.942	143.665	131.488	134.574	132.237	123.278
NM_029561	chr14	105258623	105309298	+	2472	1	Ndfip2|0710001O20Rik|2810436B12Rik|9130207N19Rik|N4wbp5a|mKIAA1165|-|14|14 E2.3|protein-coding	46.782	46.896	45.972	46.795	36.754	36.447	42.795	37.372	49.587	51.757	37.531	40.329	32.484	39.068	41.044	38.717	39.394	36.581	39.635	38.823	35.212	34.471	25.717	41.992	41.133	31.356	43.443	36.956
NM_010882	chr7	62348277	62349927	+	1648	1	Ndn|AI528698|Peg6|-|7 34.36 cM|7 C|protein-coding	0	0	0	0.606	0.106	0.911	0.451	0.126	0.084	0.75	0.154	0.767	0.685	0.076	1.772	2.17	0.604	0.525	0.185	0.13	0	0.123	2.882	1.04	0.683	0	0.092	0
NM_172399	chr6	65671611	65706930	+	4678	1	Ndnf|A930038C07Rik|epidermacan|-|6|6 C1|protein-coding	0	0	0.221	0.374	0.037	0	0	0	0	0.053	0	0	0	0.027	0	0	0	0	0	0.046	0.036	0.087	0.469	0	0	0	0	0.212
NM_001252541	chr2	25244813	25255414	-	4542	1	Ndor1|4930447P04Rik|NR1|Ndor|Tg(UBC-cre/ERT2)1Ejb|Ubc-cre|-|2|2 A3|protein-coding	47.807	48.579	26.691	23.268	63.087	60.028	41.793	40.45	52.878	51.82	41.498	36.046	38.093	34.521	38.971	42.235	37.803	39.057	36.345	30.279	31.192	28.97	39.978	40.458	45.228	38.518	38.872	42.583
NM_010883	chrX	16885521	16911774	-	1934	1	Ndp|ND|Ndph|-|X A1.2|X 12.07 cM|protein-coding	0	0	0	0	0	0.111	0	0	0	0.128	0	0	0	0.065	0	0	0.257	0	0	0	0	0	0	0	0.291	0	0	0
NM_008681	chr15	66929318	66969641	-	2872	1	Ndrg1|CAP43|CMT4D|DRG1|HMSNL|NMSL|Ndr1|Ndrl|PROXY1|RTP|TDD5|-|15|15 D2|protein-coding	0	0.128	0.3	0.261	0.183	0.523	0	0.072	0.386	0.732	0.487	0.098	0.786	0.087	0	0.048	0	0.12	0.106	0	0.058	0.071	1.399	0.977	0.523	0.338	0.634	0.621
NM_001360271	chr14	51905271	51912328	-	1965	1	Ndrg2|AI182517|AU040374|Ndr2|SYLD|-|14|14 C1|protein-coding	2.934	5.703	7.284	9.409	4.979	7.751	9.462	4.659	12.617	16.168	9.262	7.289	25.221	4.387	7.429	5.738	5.825	3.256	8.401	5.124	6.037	5.692	57.639	53.064	39.43	14.344	11.656	20.573
NM_013865	chr2	156927342	156992111	-	2626	1	Ndrg3|4833415O14Rik|AI747193|Ndr3|-|2|2 H1|protein-coding	47.964	43.726	36.118	28.352	33.866	28.101	48.427	39.142	46.679	53.241	56.315	45.61	55.376	45.341	37.455	41.369	38.031	38.386	52.386	40.543	47.971	42.672	39.652	45.642	43.15	37.29	52.043	51.391
NM_145602	chr8	95703037	95715119	+	2911	1	Ndrg4|D8Bwg1337e|Ndr1-rs|Ndr4|R74996|SMAP-8|-|8|8 D1|protein-coding	1.8	1.136	0.889	1.03	0.48	0.442	0.639	0.929	1.094	2.038	1.618	1.206	2.112	1.03	0.69	1.134	0.798	0.178	0.525	0.442	0.746	0.838	1.506	2.409	1.676	0.584	0.313	1.498
NM_001348101	chr18	60684494	60746746	-	7824	1	Ndst1|1200015G06Rik|HSNST|HSNST 1|Hsst|N-HSST|N-HSST 1|NDST-1|b2b2230Clo|-|18|18 D3|protein-coding	31.013	30.267	29.513	22.193	22.532	21.77	20.793	21.408	30.201	30.699	16.705	10.876	12.637	9.373	5.924	4.183	9.266	8.331	12.894	9.501	11.125	9.487	28.158	24.941	27.91	29.504	33.364	34.269
NM_010811	chr14	20723730	20734562	-	3890	1	Ndst2|Mndns|NDST-2|-|14|14 A3|protein-coding	84.876	85.105	55.945	46.95	87.046	85.144	98.983	98.792	94.535	90.313	117.779	109.732	99.955	97.348	71.773	74.519	68.107	71.738	93.244	92.406	86.585	82.028	74.667	77.049	88.737	89.887	87.85	85.941
NM_001293682	chr3	123526166	123619450	-	4296	1	Ndst3|4921531K01Rik|4930511P15Rik|N-HSST 3|NDST-3|-|3|3 G1|protein-coding	0	0	0	0	0	0	0	0	0	0.058	0	0	0.029	0	0	0	0	0	0	0	0	0	0	0	0	0	0	0
NM_022565	chr3	125404091	125724986	+	3473	1	Ndst4|4930439H17Rik|-|3|3 G1|protein-coding	0	0	0	0	0	0	0	0	0	0	0	0	0	0	0	0	0	0	0	0	0	0	0	0	0	0	0	0
NM_019443	chrX	37187589	37191238	-	488	1	Ndufa1|1810049F12Rik|MWFE|-|X|X A3.3|protein-coding	14.319	18.447	15.902	14.847	26.495	22.858	35.432	28.567	27.531	20.012	60.243	38.556	80.988	59.652	32.907	63.684	47.933	51.374	55.44	58.383	59.57	66.262	68.878	74.417	54.973	62.739	56.88	67.816
NM_024197	chr1	92439719	92473758	-	1197	1	Ndufa10|2900053E13Rik|-|1|1 D|protein-coding	56.041	50.496	49.847	46.545	65.247	65.053	63.061	81.698	50.682	51.946	66.345	61.116	75.574	78.281	74.09	79.958	85.512	89.556	63.209	68.722	76.766	78.154	57.993	82.683	58.302	68.41	67.921	66.553
NM_027244	chr17	56717762	56724248	+	2655	1	Ndufa11|2010012C24Rik|AV006275|B14.7|-|17|17 D|protein-coding	7.369	10.241	8.833	5.364	11.253	10.504	15.056	16.849	10.486	9.498	16.969	12.798	20.226	16.329	13.54	17.403	16.933	18.234	10.075	13.071	14.536	15.473	13.623	19.666	12.436	11.898	13.254	12.166
NR_163734	chr16	22053687	22054353	+	262	1	Ndufa11b|EG239760|Gm4943|-|16|16 B1|pseudo	0.667	0	0.658	0	0	0.819	0	0	1.586	1.415	0.486	0	0	0	0	0	0	0	0	0	0.638	2.329	0	1.785	0	0	0	0
NM_025551	chr10	94199035	94221438	+	1019	1	Ndufa12|2410011G03Rik|AW112974|CI-B17.2|CIB17.2|-|10|10 C2|protein-coding	10.972	10.457	9.646	10.298	18.518	15.789	23.902	25.524	12.233	11.282	9.617	11.575	13.913	18.636	10.745	18.218	18.56	20.701	9.15	13.244	14.756	19.958	13.983	22.178	11.23	11.923	16.374	15.947
NM_023312	chr8	69894163	69902558	-	1261	1	Ndufa13|2700054G14Rik|AU022060|CDA016|CGI-39|CI-B16.6|GRIM-19|Grim19|-|8|8 B3.3|protein-coding	20.364	21.417	14.359	9.114	21.199	20.584	30.225	38.611	23.616	22.841	41.985	35.521	49.948	44.585	46.597	53.435	51.703	52.378	42.789	45.018	50.479	55.157	30.422	36.462	30.945	44.32	37.65	32.53
NM_010885	chr18	36742332	36744587	-	597	1	Ndufa2|AV000592|B8|C1-B8|CI-B8|-|18|18 B2|protein-coding	32.48	31.697	30.041	27.202	35.705	45.634	56.368	69.705	33.409	33.544	65.659	48.451	108.654	65.084	64.495	84.074	83.365	80.224	65.032	65.665	81.157	86.185	62.422	68.401	42.422	85.066	74.951	67.716
NM_025348	chr7	3617373	3620163	+	345	1	Ndufa3|1010001M12Rik|1700022J01Rik|-|7|7 A1|protein-coding	67.345	68.162	63.98	44.899	55.708	60.313	140.654	109.161	79.893	72.02	118.414	103.784	140.742	122.764	96.795	125.954	119.253	120.78	110.762	112.387	135.594	136.759	112.254	106.166	83.741	114.098	105.077	89.032
NM_010886	chr6	11900372	11907450	-	491	1	Ndufa4|MLRQ|-|6|6 A1|protein-coding	73.648	71.467	71.999	63.096	80.066	83.01	149.57	138.995	70.242	74.522	99.792	107.526	120.612	126.463	109.266	130.792	118.256	130.644	105.533	127.396	132.023	146.625	142.124	134.91	100.487	117.287	104.107	91.617
NM_001098789	chr10	127514939	127517156	+	958	1	Ndufa4l2|BC064011|-|10|10 D3|protein-coding	0	0	0.18	0	0	0	0	0	0	0	0	0	0	0.13	0	0	0	0	0	0	0	0.212	0	0.325	0	0	0.317	0
NR_154219	chr6	24518664	24527526	-	451	1	Ndufa5|2900002J19Rik|CI-13kD-B|-|6|6 A3.1|protein-coding	20.916	17.924	13	14.957	17.046	16.648	24.322	27.22	17.198	16.994	17.496	17.746	29.767	38.783	17.803	35.369	34.945	32.587	18.302	17.099	33.34	26.605	23.493	38.706	25.374	21.012	30.269	18.015
NM_025987	chr15	82350139	82354291	-	555	1	Ndufa6|14kDa|2700038D15Rik|B230217P19Rik|-|15|15 E1|protein-coding	40.919	52.302	39.15	35.113	28.963	33.627	57.619	60.359	55.653	59.47	83.469	69.068	88.845	89.144	66.745	85.233	72.636	70.407	80.419	84.143	86.997	82.081	63.855	71.331	60.506	102.887	79.53	75.34
NM_023202	chr17	33824572	33838316	+	521	1	Ndufa7|14.5kDa|2400007M02Rik|CI-B14.5a|-|17|17 B1|protein-coding	66.389	64.883	49.318	46.995	57.681	53.938	98.492	92.652	66.995	63.588	100.885	77.349	115.594	97.599	99.121	108.216	120.044	104.205	87.428	101.558	105.502	106.174	95.371	101.713	78.497	99.807	105.682	86.342
NM_026703	chr2	36036324	36049338	-	789	1	Ndufa8|0610033L03Rik|AW261656|CI-19kD|CI-PGIV|-|2|2 B|protein-coding	41.182	49.131	41.527	24.066	46.282	45.948	67.865	70.675	39.323	41.205	53.713	46.804	64.404	58.114	52.27	67.798	67.284	63.112	55.988	60.003	75.171	71.914	57.419	75.263	61.107	47.427	54.79	65.805
NM_025358	chr6	126821863	126849144	-	1309	1	Ndufa9|1010001N11Rik|-|6|6 F3|protein-coding	68.462	68.631	56.384	45.044	64.603	57.521	83.232	84.881	66.133	64.783	94.794	75.195	101.122	77.31	91.31	90.135	95.432	99.857	75.784	70.206	83.089	92.13	67.544	74.894	74.381	68.682	73.001	62.221
NR_153798	chr7	122090830	122101848	-	547	1	Ndufab1|2210401F17Rik|2310039H15Rik|2610003B19Rik|8kDa|9130423F15Rik|ACP|CI-SDAP|SDAP|-|7|7 F2|protein-coding	21.078	25.19	20.807	17.813	26.512	20.785	34.669	25.866	23.802	29.605	16.984	24.13	17.432	23.982	22.018	32.179	27.902	23.075	23.193	21.931	19.548	27.141	29.389	29.633	19.206	26.209	25.511	17.752
NM_001356467	chr2	119655446	119662834	-	1314	1	Ndufaf1|2410001M24Rik|CGI-65|CIA30|-|2|2 E5|protein-coding	12.364	11.605	9.843	13.31	18.217	13.224	14.149	13.776	14.547	15.146	8.62	14.64	9.835	13.501	11.804	13.291	10.479	13.29	11.633	8.966	13.605	12.382	13.902	12.099	15.419	12.205	12.351	12.216
NM_001127346	chr13	108052589	108158625	-	674	1	Ndufaf2|1810058I14Rik|C86051|Ndufa12l|mimitin|-|13|13 D2.1|protein-coding	9.072	7.632	10.234	2.595	9.592	7.639	9.655	9.57	5.754	8.804	5.665	5.625	8.377	10.38	8.935	17.75	9.107	9.235	11.112	9.853	12.89	9.354	4.879	12.719	6.959	6.129	6.526	6.174
NM_023247	chr9	108565588	108567436	-	1431	1	Ndufaf3|4733401H18Rik|-|9|9 F2|protein-coding	17.701	15.92	18.92	15.539	12.942	11.393	21.957	21.083	17.616	16.931	22.323	18.741	31.564	26.279	11.987	20.661	19.244	21.869	14.42	17.515	20.665	25.581	14.298	16.773	16.518	15.622	16.217	14.679
NM_026742	chr4	24898083	24905001	+	3627	1	Ndufaf4|1110007M04Rik|3000003G13Rik|AW214064|-|4|4 A3|protein-coding	12.33	12.815	9.937	11.504	27.362	27.857	14.917	12.793	10.616	11.963	3.965	5.768	3.494	6.786	8.251	8.606	8.187	8.867	5.141	5.257	3.777	5.215	7.353	9.454	9.827	7.838	7.695	8.141
NM_027093	chr2	140170646	140205252	+	2719	1	Ndufaf5|2310003L22Rik|-|2|2 F3|protein-coding	3.212	2.635	2.347	1.654	5.269	4.813	5.539	4.974	4.075	3.955	3.464	3.357	4.43	3.538	1.745	2.832	4.332	3.243	2.923	3.939	4.24	3.515	2.016	5.962	4.347	2.86	3.793	2.697
NM_001085493	chr4	11051046	11076205	-	1071	1	Ndufaf6|2310030N02Rik|-|4|4 A1|protein-coding	9.787	13.037	7.729	4.666	18.271	16.024	15.103	10.297	8.794	14.659	12.596	8.26	14.058	8.749	10.393	9.63	8.055	11.624	9.848	8.201	9.36	9.684	15.692	13.534	13.137	10.21	11.897	9.437
NM_028611	chr17	78937135	78948052	+	2291	1	Ndufaf7|2410091C18Rik|AL033374|PRO1853|-|17|17 E3|protein-coding	30.805	27.586	9.258	6.543	13.651	16.386	31.569	30.606	28.899	29.191	34.053	33.403	25.959	31.03	16.488	19.568	16.076	19.094	23.818	24.685	23.336	23.524	19.934	22.723	23.501	18.985	18.075	14.618
NM_001110242	chr11	120098934	120100424	+	489	1	Ndufaf8|1810043H04Rik|-|11|11 E2|protein-coding	20.006	12.774	12.695	5.62	18.222	17.986	6.464	25.104	8.497	7.078	15.355	9.763	26.941	22.483	21.271	23.341	24.766	31.822	16.567	6.133	21.524	19.963	18.679	17.849	17.264	19.876	19.542	21.073
NM_026684	chr17	24722061	24724423	-	670	1	Ndufb10|0610011B04Rik|22kDa|PDSW|-|17|17 A3.3|protein-coding	49.8	55.39	38.093	30.578	48.765	44.184	68.264	72.358	50.028	49.816	70.662	49.459	91.76	69.368	59.919	77.993	72.549	72.515	64.563	50.197	70.569	71.938	86.158	80.954	56	72.171	63.615	67.436
NM_001358624	chrX	20615326	20617619	-	814	1	Ndufb11|CI-ESSS|D5Bwg0566e|D5Bwg0577e|NP15.6|Np15|p15.6|-|X|X A1.3|protein-coding	57.086	63.647	50.844	56.168	53.017	45.327	79.485	81.796	64.66	61.96	73.64	72.277	101.114	89.635	94.603	105.922	112.5	105.78	88.444	99.74	99.955	120.173	105.028	91.717	73.519	97.911	79.754	72.791
NM_026612	chr6	39592565	39599843	+	839	1	Ndufb2|1810011O01Rik|8kDa|AGGG|AI325567|CI-AGGG|-|6|6 B1|protein-coding	11.244	16.204	15.415	11.614	19.784	21.221	24.376	23.312	15.353	14.292	15.927	20.418	23.778	25.166	25.23	30.322	30.253	26.172	24.777	26.298	31.064	33.693	27.434	33.624	19.453	33.885	30.372	21.021
NM_025597	chr1	58586397	58595964	+	745	1	Ndufb3|2700033I16Rik|CI-B12|-|1|1 C1.3|protein-coding	29.076	21.948	14.814	9.39	8.208	13.245	27.452	29.325	20.265	23.894	27.162	22.994	35.198	34.714	27.923	28.979	29.394	36.437	17.234	20.703	31.396	37.944	20.597	33.055	25.685	31.963	29.522	21.28
NM_026610	chr16	37647602	37654368	-	449	1	Ndufb4|0610006N12Rik|1300010H20Rik|-|16|16 B3|protein-coding	10.116	12.684	4.225	4.452	7.783	4.778	14.493	7.878	9.871	6.883	4.819	7.818	6.148	7.791	11.786	11.944	9.237	8.087	7.149	5.725	11.163	5.435	4.882	7.29	10.028	8.118	8.445	12.799
NM_001362047	chr15	73809458	73809933	-	473	1	Ndufb4c|Gm3244|-|15 D3|15|protein-coding	0	0	0	0	0	0	0.393	0	0	0.523	0	0	0	0.264	0	0	0	0	0	0	0	0	0	0	0	0.514	0	0
NM_025316	chr3	32737063	32751559	+	991	1	Ndufb5|0610007D05Rik|AU015782|CI-SGDH|SGDH|-|3|3 A3|protein-coding	32.964	37.263	30.104	27.732	42.843	36.582	72.042	52.909	40.672	41.164	41.481	52.141	43.806	65.431	58.924	61.194	54.573	62.635	55.218	55.122	57.489	59.923	59.356	62.281	44.487	67.428	55.56	48.192
NM_001033305	chr4	40270591	40279421	-	653	1	Ndufb6|CI-B17|Gm137|-|4|4 A5|protein-coding	21.669	20.82	21.655	16.835	25.151	25.295	32.458	35.05	15.908	19.877	20.269	19.568	24.402	35.395	23.474	33.694	38.362	30.185	17.556	20.667	29.935	29.587	26.856	42.963	29.878	29.397	33.216	26.099
NM_025843	chr8	83566758	83571623	+	528	1	Ndufb7|1110002H15Rik|-|8|8 C2|protein-coding	34.078	31.316	37.559	26.025	38.717	45.909	51.762	78.026	35.676	35.821	80.747	45.475	96.239	66.964	52.533	83.341	82.32	86.123	60.793	54.772	72.461	102.07	45.669	71.436	50.453	77.774	66.935	62.303
NM_026061	chr19	44550240	44555442	-	675	1	Ndufb8|2900010I05Rik|AI987932|CI-ASHI|-|19|19 C3|protein-coding	61.077	55.252	57.482	48.488	71.441	61.335	96.128	96.79	58.276	58.054	105.019	83	135.505	111.055	101.108	115.307	112.81	125.257	89.22	92.034	116.826	128.048	115.831	93.978	75.318	103.315	107.413	89.249
NM_023172	chr15	58933801	58939516	+	681	1	Ndufb9|1190008J14Rik|CI-B22|-|15|15 D1|protein-coding	40.787	38.848	33.173	30.084	44.386	48.825	68.526	75.161	44.339	44.836	68.025	52.578	88.251	77.787	61.631	78.55	78.929	74.137	57.909	50.959	69.429	83.916	45.602	72.094	57.575	64.583	67.933	54.707
NM_025523	chr3	51405479	51408955	-	408	1	Ndufc1|2310016K22Rik|KFYI|-|3|3 C|protein-coding	28.259	24.766	21.978	22.657	19.271	31.021	52.404	43.348	23.764	33.328	30.569	37.168	46.435	51.444	35.781	55.949	58.145	54.244	34.841	37.278	49.548	55.329	45.669	57.684	31.727	56.578	35.69	35.457
NM_024220	chr7	97400003	97407800	+	676	1	Ndufc2|1810004I06Rik|2010300P09Rik|G1|R75094|-|7|7 E1|protein-coding	66.672	71.204	49.234	35.48	56.086	64.418	105.062	89.26	72.737	80.278	47.631	76.853	60.507	96.844	69.645	95.608	87.12	93.356	74.617	82.708	90.95	92.359	83.232	97.989	97.408	93.097	80.552	78.564
NM_145518	chr1	63143592	63176822	-	2644	1	Ndufs1|5830412M15Rik|9930026A05Rik|-|1|1 C2|protein-coding	40.964	36.341	35.937	36.286	46.456	42.595	45.074	41.472	40.337	44.276	37.593	41.848	39.149	45.126	48.657	45.872	46.807	48.98	38.329	41.644	44.485	43.92	40.764	46.275	40.727	33.176	39.527	37.925
NM_153064	chr1	171234853	171247122	-	1608	1	Ndufs2|CI-49kD|-|1|1 H3|protein-coding	95.276	107.855	91.371	107.83	108.983	93.65	106.257	112.316	100.178	93.789	115.395	106.969	127.496	116.001	99.525	125.199	129.684	125.267	110.837	107.509	116.68	119.771	104.517	99.933	112.117	103.511	97.913	108.943
NM_026688	chr2	90894627	90904721	-	940	1	Ndufs3|0610010M09Rik|CI-30kD|-|2|2 E1|protein-coding	44.416	42.216	29.169	24.718	46.097	50.434	48.063	52.017	38.753	45.501	48.47	47.501	43.246	43.462	45.426	50.763	49.063	48.927	47.969	43.527	41.412	48.246	48.973	60.852	49.694	49.114	48.893	47.645
NM_010887	chr13	114287795	114388094	-	1527	1	Ndufs4|6720411N02Rik|C1-18k|-|13|13 D2.2|protein-coding	17.046	17.325	15.246	12.271	17.621	14.891	28.126	20.984	17.597	16.757	18.836	18.667	20.459	21.927	21.152	29.628	26.4	28.194	18.118	15.712	22.648	23.84	19.859	27.865	18.92	22.755	23.442	19.337
NM_001030274	chr4	123712710	123718186	-	504	1	Ndufs5|AI256693|-|4|4 D2.2|protein-coding	9.012	9.478	4.106	5.453	6.587	11.492	10.698	17.752	5.222	5.641	10.353	8.915	16.181	18.096	7.241	16.916	13.825	13.722	9.705	11.476	13.923	18.562	11.599	12.988	7.072	17.356	13.543	7.864
NM_010888	chr13	73319876	73328482	-	500	1	Ndufs6|BC059730|IP13|-|13|13 C1|protein-coding	26.902	20.209	18.624	18.488	23.063	29.174	51.314	46.607	18.837	23.982	57.016	33.699	81.303	56.221	37.956	58.031	58.064	60.861	38.213	34.275	50.121	52.876	46.035	56.422	31.142	50.541	43.987	42.408
NM_029272	chr10	80249449	80256794	+	753	1	Ndufs7|1010001M04Rik|CI-20kD|-|10 C1|10 39.72 cM|protein-coding	66.814	75.634	51.757	48.442	85.388	82.9	81.233	104.449	67.875	56.309	116.281	67.689	131.966	81.466	64.462	98.98	83.058	83.58	63.942	71.406	74.771	91.557	81.028	88.797	76.735	94.226	81.581	66.845
NM_001271443	chr19	3908863	3912774	-	776	1	Ndufs8|BC021616|CI-23kD|TYKY|-|19|19 A|protein-coding	62.808	68.184	70.445	52.158	78.579	78.784	92.002	94.65	76.929	70.57	104.143	76.54	116.09	93.541	89.36	108.274	99.623	105.167	78.987	77.847	91.501	102.996	75.802	87.37	73.01	73.272	66.849	63.332
NM_133666	chr19	4007499	4012755	-	1596	1	Ndufv1|CI-51kD|-|19 3.72 cM|19 A|protein-coding	52.867	50.764	40.518	31.308	46.308	45.564	50.325	62.056	52.418	46.627	70.252	55.69	78.063	61.216	53.052	64.621	61.743	56.117	54.973	55.702	58.098	59.89	51.507	60.059	59.007	51.612	52.366	57.364
NM_028388	chr17	66078795	66101559	-	1530	1	Ndufv2|2900010C23Rik|-|17 35.26 cM|17 E1.1|protein-coding	35.167	32.421	24.007	28.25	42.139	38.276	50.308	42.294	36.664	39.67	28.115	34.599	32.802	41.564	35.661	42.153	38.926	43.508	33.967	35.983	40.73	37.617	45.848	50.018	41.444	34.939	45.108	35.877
NM_001083891	chr17	31520115	31531325	+	482	1	Ndufv3|1500032D16Rik|-|17|17 B1|protein-coding	38.055	41.927	29.337	22.289	38.062	33.379	59.402	53.096	35.346	44.625	49.111	50.689	61.432	69.208	63.225	84.733	68.837	70.308	58.984	57.777	70.711	74.682	78.074	92.482	62.274	82.676	80.561	66.193
NR_003513	chr19	5842296	5845480	-	3184	1	Neat1|2310043N10Rik|VINC|-|19|19 A|ncRNA	76.263	64.74	62.555	32.564	26.943	29.307	47.006	49.338	65.774	51.52	92.492	56.359	74.91	36.806	24.243	54.677	28.813	55.498	41.621	33.303	45.493	41.262	71.028	59.476	69.938	128.362	107.044	116.013
NM_010889	chr2	52136647	52338798	-	22330	1	Neb|AI595938|-|2 C1.1|2 29.98 cM|protein-coding	0.289	0.197	0.278	0.369	0.07	0.134	0.192	0.177	0.18	0.288	0.182	0.176	0.152	0.09	0.033	0.111	0.067	0.062	0.103	0.115	0.15	0.082	0.196	0.112	0.151	0.152	0.272	0.177
NM_028757	chr2	17342673	17731134	-	7098	1	Nebl|1200007O21Rik|A630080F05Rik|BB140644|D830029A09Rik|Lnebl|-|2|2 A3|protein-coding	0.025	0	0.267	0.352	0.492	0.453	0.131	0.293	0.624	0.749	0.072	0.376	0.106	0	0.103	0.058	0.164	0.097	0.108	0.06	0	0	2.985	3.404	2.802	0.308	0.513	0.949
NM_178617	chr4	14952245	15149131	-	4907	1	Necab1|1700003H21Rik|Efcbp1|STIP-1|-|4|4 A2|protein-coding	0.107	0.3	0.07	0.051	0	0.087	0.038	0	0.113	0.176	0.078	0.086	0	0.025	0	0	0	0	0	0	0	0	0	0.222	0	0	0	0.121
NM_054095	chr8	119446719	119472635	+	1956	1	Necab2|Efcbp2|-|8|8 E1|protein-coding	0.268	0.094	0	0	0.089	0.219	0	0.106	0.496	0.442	0.065	0.359	0.128	0.064	0.28	0.141	0	0	0	0.11	0.085	0	1.494	1.275	1.343	0.248	0.078	0
NM_021546	chr2	154544405	154558853	-	1795	1	Necab3|2900010M17Rik|AI853434|Apba2bp|Nip1|XB51|-|2|2 H1|protein-coding	0.195	0.307	0.384	0	0	0.239	2.9	1.043	0.309	0.344	1.843	1.721	1.398	1.114	4.066	3.754	0.739	2.023	4.087	4.416	1.117	1.926	2.442	1.129	1.254	1.083	1.521	1.104
NR_156733	chr6	122874557	122888943	+	2306	1	Necap1|1200016B17Rik|AI747569|-|6|6 F2|protein-coding	38.484	47.483	43.822	40.737	51.901	50.326	54.261	41.686	46.85	43.689	36.867	44.937	35.964	40.147	32.919	35.959	37.697	35.54	41.759	36.973	37.24	36.335	37.708	38.12	34.169	40.357	42.097	40.905
NM_025383	chr4	141066512	141078357	-	1896	1	Necap2|1110005F07Rik|AA409105|C78898|NECAP-2|-|4|4 D3|protein-coding	116.369	120.153	132.064	129.796	104.962	105.787	131.4	147.382	106.877	109.86	143.444	135.303	145.055	138.115	156.591	153.687	165.896	170.348	137.051	128.802	145.13	144.805	120.821	128.651	115.569	136.745	124.081	126.05
NM_021424	chr9	43743954	43807461	+	5675	1	Nectin1|AI835281|AW549174|Cd111|HIgR|HveC|PRR|PRR1|Pvrl1|nectin-1|-|9|9 A5.1|protein-coding	0.739	0.874	1.215	1.453	1.909	1.058	1.474	1.467	1.294	0.958	1.256	1.064	0.995	0.881	0.579	1.018	0.555	0.548	0.485	0.642	0.589	0.753	1.738	1.346	0.76	1.113	0.508	1.117
NM_001159724	chr7	19724161	19749573	-	1987	1	Nectin2|AI325026|AI987993|Cd112|MPH|Pvr|Pvrl2|Pvs|nectin-2|-|7 A3|7 9.94 cM|protein-coding	33.76	25.981	82.014	86.131	32.095	33.251	44.352	55.708	42.312	38.074	77.693	76.319	75.015	74.069	52.99	58.064	55.187	46.728	57.387	50.886	42.966	37.87	28.5	32.474	33.234	37.298	37.863	35.305
NM_021495	chr16	46447161	46496967	-	3062	1	Nectin3|2610301B19Rik|3000002N23Rik|4921513D19Rik|AA407785|AU016832|AW538082|CD113|Pvrl3|-|16|16 B5|protein-coding	0	0	0	0.082	0	0	0.182	0	0.09	0.081	0	0	0.082	0.204	0.179	0.225	0.108	0	0	0	0	0.133	0.358	1.018	0.49	0.873	0.793	1.1
NM_001122680	chr1	171370173	171388287	+	3419	1	Nectin4|1200017F15Rik|Prr4|Pvrl4|-|1|1 H3|protein-coding	55.182	48.63	30.313	19.145	48.548	39.402	43.34	53.371	51.814	44.544	83.381	66.531	82.936	71.22	32.024	33.423	36.925	36.563	62.947	52.505	57.563	52.999	42.21	49.781	52.785	45.271	49.2	45.441
NM_008682	chr10	92684745	92722418	-	3516	1	Nedd1|-|-|10|10 C2|protein-coding	13.713	12.279	11.575	10.375	17.989	17.022	17.609	17.28	14.773	17.368	11.8	17.851	20.59	21.498	18.061	19.438	21.138	22.129	15.39	17.059	17.059	21.517	9.04	13.653	14.833	13.338	15.401	12.174
NM_010890	chr9	72662331	72749850	+	5481	1	Nedd4|AA959633|AL023035|AU019897|E430025J12Rik|EG639396|Gm7265|KIAA0093|Nedd4-1|Nedd4a|-|9 D|9 40.08 cM|protein-coding	0.574	0.67	1.888	5.516	6.854	5.714	1.594	3.72	11.271	11.728	0.697	5.303	0.527	0.365	4.128	1.254	1.302	0.442	0.028	0.039	0.03	0	50.794	52.352	35.357	5.32	5.064	10.955
NM_001114386	chr18	64887756	65217826	+	8130	1	Nedd4l|1300012C07Rik|Nedd4-2|Nedd4b|-|18|18 E1|protein-coding	7.907	8.316	9.757	9.096	3.417	3.457	6.723	4.939	8.416	8.348	10.66	10.553	16.189	15.29	5.679	6.766	10.039	8.805	8.46	7.562	9.926	8.88	8.449	7.266	6.23	6.067	7.369	6.922
NM_008683	chr14	55662263	55671880	-	574	1	Nedd8|NEDD-8|Rub1|-|14 C3|14 28.19 cM|protein-coding	64.52	67.214	60.987	67.901	77.62	68.391	101.382	115.634	64.428	61.162	97.113	84.15	122.189	111.442	109.362	119.306	125.434	124.103	87.877	107.482	114.388	130.029	100.568	98.567	81.054	93.554	95.395	90.453
NM_017464	chr13	41309916	41359001	-	4375	1	Nedd9|Cas-L|CasL|HEF1|MEF1|Nedd-9|p105|-|13|13 A3.3-A4|protein-coding	0.958	1.638	0.867	1.199	0.639	0.834	1.062	0.428	1.995	2.317	0.436	0.674	0.688	0.771	1.794	1.729	1.517	1.541	2.271	2.154	2.406	2.557	5.595	7.089	6.261	4.554	6.033	5.435
NM_010904	chr11	4938756	4948064	-	3986	1	Nefh|NF-H|NF200|Nfh|mKIAA0845|-|11 A1|11 3.12 cM|protein-coding	0.219	0	0.087	0.188	0.219	0.269	0.14	0.104	1.32	0.713	0.096	0.282	0.031	0.063	0.046	0.207	0	0.087	0.038	0.107	0.084	0.102	1.008	2.424	0.753	0.122	0.152	0.099
NM_010910	chr14	68083863	68089096	+	3375	1	Nefl|AI847934|CMT2E|NF-L|NF68|Nfl|-|14|14 D1|protein-coding	0.414	0	0.102	0.074	0.104	0.191	0	0.123	0.123	0.733	0.339	0.083	0.409	0.148	0	0.204	0	0	0.226	0	0	0	0	0.185	0	0	0.135	0.294
NM_008691	chr14	68119545	68125004	-	3225	1	Nefm|NF-M|NF160|NF165|Nef3|Nfm|-|14|14 D1|protein-coding	0	0	0	0.31	0	0.067	0	0.129	0.086	0.575	0.039	0.044	0.039	0.077	0	0	0	0	0	0	0	0.063	0.34	0.145	0.058	0	0	0
NM_001039094	chr3	156561794	157316464	+	4993	1	Negr1|5330422G01Rik|KILON|Ntra|-|3|3 H4|protein-coding	0.07	0.074	0.069	0.1	0.035	0.086	0	0.083	0.25	0.545	0.255	0.084	0.176	0.075	0.037	0.083	0.1	0.069	0.061	0	0.033	0.081	0.293	0.031	0.113	0.195	0.152	0.556
