## Supplementary material for "Systematic delineation of signaling and epigenomic mechanisms underlying microglia inflammatory activity in acute and chronic brain pathologies": Table S5 (part 9 of 11)

### Sheet: MachadoXavier_etal_RNA_TPM_Tabl (continued)
Transcript/RepeatID	chr	start	end	strand	Length	Copies	Annotation/Divergence	Non-treated_rep1	Non-treated_rep2	LPS_3h_rep1	LPS_3h_rep2	LPS_6h_rep1	LPS_6h_rep2	LPS_24h_rep1	LPS_24h_rep2	LPS_7d_rep1	LPS_7d_rep2	Microglia_Ki67Negative_LPS_48h_rep1	Microglia_Ki67Negative_LPS_48h_rep2	Microglia_Ki67Positive_LPS_48h_rep1	Microglia_Ki67Positive_LPS_48h_rep2	Microglia_Ki67Negative_PND8_rep1	Microglia_Ki67Negative_PND8_rep2	Microglia_Ki67Positive_PND8_rep1	Microglia_Ki67positive_PND8_rep2	Microglia_Ki67Negative_PLX5622_17d_Recovery_3d_rep1	Microglia_Ki67Negative_PLX5622_17d_Recovery_3d_rep2	Microglia_Ki67Positive_PLX5622_17d_Recovery_3d_rep1	Microglia_Ki67Positive_PLX5622_17d_Recovery_3d_rep2	Microglia_CD11bLowCD11cLow_Cuprizone_4w_rep1	Microglia_CD11bLowCD11cLow_Cuprizone_4w_rep2	Microglia_CD11bLowCD11cLow_Cuprizone_4w_rep3	Microglia_CD11bLowCD11cHigh_Cuprizone_4w_rep1	Microglia_CD11bLowCD11cHigh_Cuprizone_4w_rep2	Microglia_CD11bLowCD11cHigh_Cuprizone_4w_rep3
NM_028347	chr9	57142788	57148305	-	1871	1	Neil1|2810450N13Rik|NEH1|Nei1|-|9|9 B|protein-coding	19.234	18.264	9.309	4.54	11.86	11.924	20.669	17.015	20.876	18.896	24.896	19.963	24.812	21.034	16.775	18.007	15.428	14.231	25.407	20.494	20.716	18.37	16.989	15.494	17.647	18.961	20.511	19.806
NM_201610	chr14	63182445	63193525	-	1907	1	Neil2|Gm1212|NEH2|-|14|14 D1|protein-coding	1.374	1.156	0.543	0.655	0.641	0.562	1.072	0.655	1.671	1.037	2.736	3.829	2.105	1.965	2.392	4.254	1.74	2.357	4.569	3.37	2.365	2.453	4.215	2.942	2.951	5.989	9.067	8.833
NM_146208	chr8	53586867	53639065	-	2241	1	Neil3|AI449477|BC034753|C85903|-|8|8 B1.3|protein-coding	0.857	0.574	0.462	0.334	0.234	0.191	2.24	2.6	0	0.386	16.924	23.621	54.644	46.551	27.93	43.076	67.143	68.281	24.486	36.133	46.67	53.179	6.032	7.79	3.014	4.337	6.565	7.428
NM_001293639	chr8	60993193	61131346	+	5294	1	Nek1|D8Ertd790e|kat|-|8 B3.1|8 30.91 cM|protein-coding	6.204	6.42	4.365	3.634	3.828	4.052	5.619	4.756	7.404	10.157	5.577	6.578	5.451	7.835	9.169	7.974	9.338	9.831	8.604	5.989	8.111	6.492	6.901	7.39	8.115	6.564	8.137	9.283
NM_001195229	chr14	14820815	15006693	+	3312	1	Nek10|Gm282|-|14|14 A1-A2|protein-coding	0	0	0	0	0	0.065	0	0.188	0.209	0.261	0.038	0.042	0	0	0.165	0.042	0.1	0.104	0.092	0.065	0	0.061	0	0.188	0	0.147	0.046	0.12
NM_172461	chr9	105162467	105395287	-	2607	1	Nek11|4932416N14Rik|-|9|9 F1|protein-coding	0	0.141	0.265	0	0.469	0.905	0.071	0	0.584	0.711	0.049	0.054	0.096	0.048	0	0.053	0	0	0	0	0.064	0	1.261	3.169	2.591	0.28	0	0.836
NM_010892	chr1	191821473	191833049	+	3187	1	Nek2|AA617254|C77054|-|1 H6|1 96.94 cM|protein-coding	0.329	0.519	0.379	0.392	0.932	0.606	0.7	1.11	0.478	0.233	4.912	8.019	64.643	50.688	3.206	7.163	37.375	39.495	4.796	6.251	26.893	33.055	2.751	3.912	2.943	4.575	5.473	4.912
NM_001162947	chr8	22128286	22162494	-	1972	1	Nek3|-|-|8 A2|8 11.07 cM|protein-coding	8.327	9.596	6.384	3.674	4.43	2.176	3.771	3.482	7.234	8.776	7.68	5.696	10.434	6.969	3.979	5.16	6.814	6.313	7.984	6.844	8.642	6.394	7.04	8.852	8.372	5.915	6.153	6.13
NM_001308328	chr14	30951377	30988821	+	4085	1	Nek4|Stk2|-|14|14 B|protein-coding	9.28	11.468	5.446	3.792	8.383	9.4	7.282	9.474	9.426	9.986	8.786	9.659	10.781	11.53	11.704	9.123	12.589	11.809	9.803	7.761	9.488	10.554	9.48	11.446	13.64	11.242	12.959	12.322
NM_001347318	chr8	22073616	22125067	-	2279	1	Nek5|6530411J22|BB049667|-|8|8 A2|protein-coding	0.537	0.242	0.303	1.206	0.997	0.941	1.224	0.365	2.127	2.115	1.005	0.493	0.33	0.548	0.641	0.181	0.218	0.303	1.878	0.564	1.026	1.16	2.244	4.377	1.976	0.96	1.398	1.565
NM_021606	chr2	38511697	38587490	+	3156	1	Nek6|1300007C09Rik|-|2 B|2 24.41 cM|protein-coding	85.021	86.387	101.577	116.213	127.11	139.475	61.561	53.599	69.167	72.031	63.069	51.076	50.449	44.931	86.21	86.578	93.304	93.463	51.387	46.767	49.126	45.172	64.713	71.955	71.391	78.378	75.071	78.175
NM_021605	chr1	138483837	138619757	-	4292	1	Nek7|2810460C19Rik|AU020186|-|1 E4|1 60.82 cM|protein-coding	74.403	73.667	43.232	31.492	36.841	36.536	61.122	60.986	81.033	83.611	55.568	74.263	56.507	77.256	84.438	75.517	86.62	88.062	80.308	74.068	83.302	76.145	68.695	76.696	71.858	71.164	81.742	75.998
NM_080849	chr11	78166106	78176666	-	2783	1	Nek8|4632401F23Rik|b2b1449Clo|jck|-|11 B5|11 46.74 cM|protein-coding	3.39	3.103	4.585	3.681	3.265	2.775	3.875	2.692	2.887	2.354	4.619	2.977	7.484	3.457	3.279	4.496	5.305	3.666	5.163	3.541	5.343	4.238	2.757	4.816	4.045	4.453	5.287	6.978
NM_145138	chr12	85299514	85339362	-	5362	1	Nek9|C130021H08Rik|-|12|12 D1|protein-coding	57.959	53.861	54.77	50.742	70.384	71.652	44.105	53.511	55.615	54.316	56.418	55.909	59.013	56.387	60.68	53.318	62.621	62.073	57.184	58.169	53.935	54.692	48.378	54.037	52.761	40.785	50.834	50.706
NM_011914	chr5	33897916	33936271	-	2425	1	Nelfa|Whsc2|Whsc2h|-|5|5 B2|protein-coding	33.786	37.047	23.965	24.521	37.178	36.711	31.204	32.347	32.5	30.382	33.326	30.341	36.321	30.654	27.466	28.693	30.785	32.227	21.872	21.643	26.18	28.346	27.872	26.352	29.475	26.152	27.459	28.438
NM_021393	chr2	25199712	25211489	-	2622	1	Nelfb|A730008L03Rik|AB041607|AI663983|Cobra1|Nelf-b|-|2|2 A3|protein-coding	57.631	58.927	59.455	60.412	68.236	62.751	52.401	51.819	64.923	61.667	65.527	53.338	71.873	58.99	42.871	50.873	53.527	52.82	54.274	56.455	54.352	56.001	49.466	52.429	53.376	47.819	49.519	46.783
NM_020580	chr2	174415804	174427502	+	2262	1	Nelfcd|2410003I03Rik|C77797|Th1|Th1l|-|2|2 H4|protein-coding	40.159	31.513	22.566	19.108	30.819	27.217	34.932	34.77	32.086	29.62	39.778	30.479	54.58	38.497	31.866	42.008	33.223	32.104	28.651	30.305	29.913	33.805	32.95	32.454	31.184	19.98	26.286	22.866
NM_138580	chr17	34850391	34856372	+	1385	1	Nelfe|D17H6S45|NELF-E|RD|Rdbp|-|17 B1|17 18.4 cM|protein-coding	24.848	19.632	24.902	23.09	29.772	24.317	28.325	29.595	22.701	19.457	26.924	29.806	27.177	36.985	34.783	50.438	35.335	30.461	33.881	34.337	35.224	36.563	28.49	34.323	22.891	36.141	36.469	31.335
NM_001037906	chr7	49975350	50863289	+	2790	1	Nell1|B230343H07Rik|l7R6|-|7|7 B4|protein-coding	0	0	0	0	0	0	0	0	0	0.089	0.046	0	0.045	0	0	0	0	0.062	0	0	0	0	0	0	0	0	0	0
NR_045928	chr7	50517309	50575884	-	485	1	Nell1os|1700081H22Rik|-|7|7 B4|ncRNA	0	0	0	0	0	0	0	0	0	0	0	0	0	0	0	0	0	0	0	0	0	0	0	0	0	0	0	0
NM_001289653	chr15	95219440	95528252	-	3145	1	Nell2|A330108N19Rik|R75516|mel91|-|15|15 E3|protein-coding	0	0	0	0	0	0	0.118	0	0	0.039	0.283	0	0.319	0	0.116	0.131	0.105	0.055	0	0	0	0.129	0.349	0.099	0	0	0	0.063
NM_025441	chr12	69311543	69357176	-	3687	1	Nemf|1500011I12Rik|4933405E14Rik|Sdccag1|-|12|12 C2|protein-coding	28.002	26.359	42.001	42.487	48.336	40.669	32.727	33.239	31.744	33.964	21.919	29.21	25.488	30.497	32.418	29.912	32.261	31.326	27.527	28.528	28.502	26.917	19.62	29.337	25.187	22.737	27.892	26.121
NM_001113211	chr10	127677065	127701047	+	5990	1	Nemp1|Tmem194|Tmem194a|-|10|10 D3|protein-coding	6.912	6.288	14.942	12.888	6.65	6.267	8.163	8.823	5.943	5.882	10.347	13.338	24.172	23.569	10.358	11.042	16.147	18.387	9.518	12.946	15.842	20.133	5.306	6.999	6.232	7.018	7.293	5.856
NR_024590	chr1	52630705	52651919	+	3339	1	Nemp2|5330401P04Rik|9830163O08|Tmem194b|-|1|1 C1.1|protein-coding	20.875	18.983	22.208	15.264	7.64	9.701	20.435	18.134	21.944	21.399	22.183	24.769	23.636	23.76	28.036	25.205	21.464	19.522	24.903	25.47	20.965	24.302	10.614	17.645	18.092	13.827	18.761	15.075
NM_025424	chr1	191306787	191318131	-	675	1	Nenf|1110060M21Rik|SCIRP10|Spuf|-|1|1 H6|protein-coding	29.503	36.471	20.949	14.805	17.86	18.432	39.112	54.56	24.419	25.822	59.391	51.589	79.37	74.221	38.118	50.32	43.747	38.935	51.63	60.933	69.799	77.733	46.549	46.874	41.689	54.357	43.594	47.854
NM_001042752	chr9	58874680	59036441	-	7275	1	Neo1|2610028H22Rik|AI327052|D930014N22Rik|Igdcc2|-|9|9 B|protein-coding	5.619	4.924	3.508	2.37	3.146	2.182	3.808	3.546	5.236	5.896	4.513	4.111	2.397	2.834	5.067	5.009	2.873	2.567	3.425	3.651	2.71	2.879	4.118	5.934	5.57	2.037	2.085	3.487
NM_025684	chr10	52391608	52404604	+	1818	1	Nepn|5730521E12Rik|Npn|periolin|-|10|10 B3|protein-coding	0.288	0.303	0	0	0	0	0	0	0	0	0	0	0.138	0	0.1	0.076	0	0	0	0.118	0.092	0	0	0	0	0	0	0
NM_145972	chr16	44724301	44737284	+	2855	1	Nepro|-|-|16|16 B4|protein-coding	18.112	15.38	27.966	26.166	38.922	37.268	18.82	22.884	17.659	17.103	15.156	18.296	12.393	16.06	20.262	15.509	18.827	19.44	12.1	9.529	12.64	8.69	11.773	15.777	16.559	13.192	16.842	16.936
NM_016701	chr3	87971093	87980451	+	6120	1	Nes|AA166324|C78523|ESTM46|Ifaprc2|Marc2|RC2|-|3 F1|3 38.78 cM|protein-coding	1.998	2.131	0.845	0.612	0.285	0.526	1.58	1.088	1.448	1.454	1.913	1.996	5.843	7.145	22.303	32.716	43.887	53.65	18.507	25.412	25.279	37.251	16.298	16.63	16.829	21.797	24.14	30.34
NM_019671	chr13	3882018	3918220	-	3981	1	Net1|Net1a|mNET1|-|13|13 A1|protein-coding	0.263	0.415	0.26	0.063	1.009	1.132	0.747	0.627	0.174	0.435	1.758	2.152	4.507	4.927	2.796	3.558	6.126	4.473	2.227	3.282	3.945	4.802	0.826	1.135	1.131	0.732	0.8	0.996
NM_001360910	chr18	86394952	86505455	+	6908	1	Neto1|AI851453|Btcl1|C130005O10Rik|-|18|18 E4|protein-coding	0	0	0	0	0	0	0	0.03	0	0	0.037	0.041	0.036	0	0.132	0	0.024	0.025	0	0	0	0	0	0.023	0	0	0	0
NM_001357288	chr8	85636718	85700924	-	5635	1	Neto2|5530601C23Rik|AI854825|BTCL2|-|8|8 C3|protein-coding	0.124	0.065	0.275	0.31	1.519	1.332	0.363	0.628	0.025	0.066	0.587	0.698	0.401	0.709	1.716	1.415	1.03	0.951	0.407	0.722	0.534	0.397	0.454	0.553	0.566	0.086	0.054	0.106
NM_010893	chr17	34931253	34937297	+	3842	1	Neu1|AA407268|AA407316|Aglp|Apl|Bat-7|Bat7|G9|Map-2|Neu|Neu-1|-|17 B1|17 18.48 cM|protein-coding	37.466	37.203	37.703	26.727	38.61	37.353	46.021	46.358	41.351	41.763	57.34	49.156	46.667	48.453	32.06	37.081	36.012	35.012	44.479	43.044	40.181	38.43	43.553	42.028	44.727	54.138	52.192	55.912
NM_001160163	chr1	87574027	87597840	+	1711	1	Neu2|MBS|MSS|MTS|-|1|1 D|protein-coding	0.102	0	0	0	0	0.125	0	0	0.081	0.217	0.149	0	0.367	0.073	0	0	0	0	0	0.125	0	0.119	0	0.82	0.329	0.568	0	0
NM_016720	chr7	99811439	99828417	-	3336	1	Neu3|-|-|7|7 E1|protein-coding	4.661	3.69	1.706	2.022	3.771	4.308	2.508	3.493	3.322	3.039	3.472	2.82	2.971	3.146	1.805	1.773	2.039	1.503	3.07	2.055	2.704	3.109	1.424	2.663	2.362	0.874	2.182	1.485
NM_173772	chr1	94020493	94028330	+	4501	1	Neu4|9330166I04|-|1|1 D|protein-coding	0.116	0	0.038	0	0	0	0	0	0	0.055	0	0.031	0	0	0	0	0.037	0.038	0	0.048	0.074	0.09	0	0.104	0	0.108	0.034	0.044
NM_001163480	chr19	47228843	47259441	+	3672	1	Neurl1a|2410129E16Rik|AI450910|AI481072|Neu1|Neur1|Neurl|Neurl1|Nlz|Rnf67|-|19 C3|19 39.39 cM|protein-coding	72.36	73.047	71.43	53.751	75.703	84.182	70.885	65.333	82.796	67.599	90.009	65.083	82.962	64.34	77.674	86.245	78.792	78.069	60.525	53.671	55.417	46.91	78.105	61.207	60.797	67.099	66.794	61.954
NM_001081656	chr17	26414859	26446320	+	6265	1	Neurl1b|C230078M08Rik|EG240055|-|17 A3.3|17|protein-coding	1.952	1.701	0.826	0.239	0.753	0.753	0.801	0.565	2.476	2.427	7.435	5.469	38.251	20.74	0.612	1.054	3.601	3.45	4.88	3.727	8.934	9.609	4.724	7.289	4.522	8.649	11.694	9.679
NM_001082974	chr2	164830730	164833596	-	1152	1	Neurl2|Neur2|Ozz|Ozz-E3|-|2|2 H3|protein-coding	29.115	34.447	11.526	8.458	11.375	11.359	10.168	20.771	30.9	29.295	37.451	27.303	28.208	23.751	32.473	32.349	26.497	27.916	26.404	15.806	24.945	21.537	28.543	32.065	22.962	37.967	37.13	41.457
NM_153408	chr1	36264602	36273425	-	2577	1	Neurl3|2010300P06Rik|Lincr|-|1|1 B|protein-coding	83.787	80.274	157.524	142.032	51.121	56.521	65.725	60.878	88.577	89.894	99.759	86.634	71.327	76.697	37.743	46.158	29.484	27.911	71.177	59.602	61.331	51.77	70.179	71.67	70.105	80.242	86.877	91.971
NM_001291119	chr11	69901816	69913824	+	5165	1	Neurl4|-|-|11|11 B3|protein-coding	53.101	53.035	33.855	29.362	57.677	53.618	43.988	47.576	55.377	51.792	69.486	48.363	68.697	46.346	39.676	40.043	39.989	39.468	43.769	34.175	40.207	37.406	41.098	42.82	51.068	46.198	42.318	48.151
NM_010894	chr2	79452639	79456636	-	2492	1	Neurod1|BETA2|BHF-1|Nd1|Neurod|bHLHa3|-|2 C3|2 47.58 cM|protein-coding	0	0.147	0	0.1	0	0	0	0	0.056	0.05	0.051	0.282	0.05	0.05	0.146	0.055	0.399	0.139	0	0	0	0	0	0.063	0	0	0	0
NM_010895	chr11	98325417	98329645	-	3133	1	Neurod2|Ndrf|bHLHa1|-|11 D|11 61.75 cM|protein-coding	0.279	0.117	0.165	0	0	0	0.119	0.066	0	0.079	0.122	0.134	0.2	0.04	0.175	0.263	0.159	0.331	0.049	0	0.107	0.13	0	0.05	0	0	0	0.19
NM_007501	chr10	130268152	130280254	-	3355	1	Neurod4|AI846749|ATH-3|Atoh3|MATH-3|Math3|bHLHa4|-|10 D3|10 77.81 cM|protein-coding	0	0	0	0	0	0	0	0	0	0	0	0	0	0	0	0	0	0	0.046	0.064	0	0	0	0	0	0	0	0
NM_009717	chr6	55677819	55681263	-	2149	1	Neurod6|Atoh2|Math-2|Math2|Nex|Nex1m|bHLHa2|-|6 B3|6 27.53 cM|protein-coding	0	0	0	0	0.244	0	0	0	0	0	0	0.065	0	0	0	0.128	0	0	0	0	0	0	0	0	0.262	0	0.071	0
NM_010896	chr13	56250484	56252180	-	1694	1	Neurog1|AKA|Math4C|Neurod3|bHLHa6|ngn1|-|13 B1|13 30.06 cM|protein-coding	0	0	0	0	0	0	0	0	0	0.073	0	0	0	0	0	0	0	0	0	0	0	0	0	0	0	0	0	0
NM_009718	chr3	127633136	127635631	+	2222	1	Neurog2|Atoh4|Math4A|bHLHa8|ngn-2|ngn2|-|3|3 G2|protein-coding	0	0	0	0	0	0.097	0	0	0	0	0	0	0	0	0.164	0	0	0	0	0	0	0	0	0	0	0	0.068	0
NM_009719	chr10	62133090	62134763	+	1536	1	Neurog3|Atoh5|Math4B|bHLHa7|ngn3|-|10|10 B4|protein-coding	0	0	0	0	0	0.14	0	0.135	0	0	0	0	0	0	0	0	0	0	0	0	0	0	0	0.101	0	0	0	0
NM_001077354	chrX	104077432	104201184	-	10954	1	Nexmif|A230051P11|C77370|C77386|KIDLIA|Xpn|-|X|X D|protein-coding	0	0	0.031	0.023	0.016	0	0	0	0.025	0.056	0	0.013	0	0.011	0	0	0	0	0	0	0.031	0.056	0.1	0	0	0	0	0
NM_199465	chr3	152236984	152266350	-	2579	1	Nexn|1110046H09Rik|AA553326|NELIN|-|3|3 H3|protein-coding	0.542	0.712	0.334	0.388	0.068	0.333	1.081	0.081	1.182	0.911	0.345	0.871	0.535	0.63	4.953	7.465	3.924	5.632	1.304	1.661	0.713	0.552	0.85	1.33	1.819	2.921	2.941	3.227
NM_010897	chr11	79339892	79581609	+	11787	1	Nf1|AW494271|Dsk9|E030030H24Rik|Mhdadsk9|Nf-1|-|11 B5|11 46.74 cM|protein-coding	42.209	41.211	37.805	37.348	36.821	36.399	27.304	26.178	44.724	45.631	29.325	33.224	24.632	28.205	36.351	27.253	32.202	35.176	41.471	36.239	32.175	31.454	28.052	33.692	35.906	25.624	33.831	32.734
NM_001361675	chr11	4765845	4849544	-	4588	1	Nf2|merlin|-|11 A1|11 3.0 cM|protein-coding	44.815	49.694	35.557	31.094	40.9	38.901	41.172	37.868	49.994	49.953	43.772	41.928	40.2	43.733	52.422	48.106	49.863	47.559	46.742	42.068	45.482	37.988	47.063	47.424	52.093	40.727	43.474	45.568
NM_001271411	chr15	82996736	83033397	-	3954	1	Nfam1|4921501M20Rik|Cnaip|-|15|15 E1|protein-coding	135.547	133.073	76.061	58.132	104.108	105.576	153.9	153.394	138.859	137.06	135.089	141.336	117.884	135.964	121.562	112.369	106.821	108.621	110.522	102.666	105.676	101.171	111.251	103.434	115.246	105.823	99.893	103.695
NM_001160316	chr1	132564690	132642858	-	9361	1	Nfasc|AA387016|D430023G06Rik|NF|mKIAA0756|-|1 E4|1 57.42 cM|protein-coding	0.075	0	0.184	0.267	0.523	0.642	0.417	0.422	0.873	1.03	0.109	0.57	0.094	0	0.39	0.073	0.975	0.037	0.016	0	0	0.043	6.167	6.91	5.03	0.571	0.389	1.799
NM_018823	chr8	107293470	107379517	+	13364	1	Nfat5|AI225870|B130038B15Rik|CAG-8|CAG80|NFATL1|OREBP|TonEBP|mKIAA0827|nfatz|-|8 D3|8 53.93 cM|protein-coding	52.13	51.951	68.816	90.727	39.078	38.091	33.222	37.896	66.186	69.449	50.13	57.504	41.797	46.912	52.83	32.423	41.933	41.194	50.566	47.271	44.431	36.584	34.283	39.408	42.984	28.437	35.548	36.226
NM_001164111	chr18	80606205	80708173	-	4303	1	Nfatc1|2210017P03Rik|AI449492|AV076380|NF-ATc|NFAT2|NFATc|Nfatcb|-|18 E3|18 53.66 cM|protein-coding	107.787	103.921	42.521	23.864	51.73	56.981	69.564	74.949	98.82	97.158	98.578	84.972	88.145	79.7	68.998	57.587	57.175	62.964	85.182	78.757	81.652	75.667	73.02	71.61	80.874	56.356	65.389	61.758
NM_001291177	chr2	168476410	168590365	-	6210	1	Nfatc2|AI607462|NF-ATc2|NF-ATp|NFAT1|NFAT1-D|Nfatp|-|2 H3|2 88.91 cM|protein-coding	67.289	66.358	37.1	24.22	23.774	26.011	48.232	53.508	64.972	69.631	62.527	51.033	50.854	44.985	38.524	32.994	36.412	33.773	48.12	45.431	39.602	38.12	42.066	46.633	55.314	33.533	36.662	33.507
NM_010900	chr7	126382854	126396737	-	3378	1	Nfatc2ip|D7Ertd304e|NIP45|-|7 F3|7 69.01 cM|protein-coding	15.876	13.869	10.874	11.76	16.086	16.511	17.447	16.692	16.934	16.358	14.317	15.047	18.311	21.414	17.341	19.744	17.385	17.198	13.258	14.903	13.304	16.737	11.681	12.458	12.94	12.876	12.438	12.085
NM_010901	chr8	106059590	106130537	+	6015	1	Nfatc3|C80703|D8Ertd281e|NFAT4|NFATx|-|8 D3|8 53.08 cM|protein-coding	40.253	42.15	22.276	18.318	37.791	36.02	37.37	32.758	43.038	46.426	34.403	36.23	32.603	37.242	37.346	29.72	37.537	39.524	36.618	33.584	34.22	32.492	35.229	36.717	37.988	27.51	31.774	28.3
NM_023699	chr14	55824795	55833943	+	3255	1	Nfatc4|3110041H08Rik|AW107667|AW546455|Nfat3|-|14|14 C3|protein-coding	0	0	0	0	0	0.066	0	0	0	0.152	0	0.043	0	0	0	0	0	0	0	0	0	0	0	0.239	0.058	0	0	0.061
NM_008685	chr15	103248212	103255439	-	1692	1	Nfe2|NF-E2|NF-E2/P45|p45|p45NFE2|p45nf-e2|-|15 F3|15 58.62 cM|protein-coding	0.929	0.434	2.242	4.282	1.859	1.141	0.549	0.246	1.555	0.804	0.527	0.498	0.964	0.443	0.324	0.406	0.196	0.307	0.361	0.253	0.099	0.481	0.648	0.184	0	0.287	0.359	0
NM_001130452	chr11	96817414	96824127	-	3491	1	Nfe2l1|AA408798|AW212678|LCR-F1|Lcrf1|NRF1|TCF-11|TCF11|-|11 D|11 60.12 cM|protein-coding	57.647	60.047	85.902	94.898	104.202	98.685	73.176	69.078	56.776	57.116	59.131	65.843	66.633	73.151	68.476	65.664	72.612	67.061	59.591	56.699	60.636	59.129	64.991	66.166	69.43	61.808	64.783	69.821
NM_010902	chr2	75675513	75704663	-	2490	1	Nfe2l2|Nrf2|-|2 C3|2 44.75 cM|protein-coding	145.506	147.786	231.245	299.308	173.668	176.178	163.073	154.506	148.744	154.645	140.709	150.902	113.777	132.162	84.059	85.821	74.154	86.937	131.183	136.187	124.599	115.08	147.756	135.455	132.828	187.754	168.981	177.078
NM_010903	chr6	51432669	51458772	+	2543	1	Nfe2l3|Nrf3|-|6 B3|6 24.84 cM|protein-coding	0.687	0.939	0.61	0.295	0.137	0.253	0.731	0.491	0.926	0.778	0.25	0.883	0.296	1.13	0.144	0.162	0.457	0.272	0.421	0.337	0.854	0.8	0	0.245	0.221	0.096	0.239	0.078
NM_010905	chr4	97777626	98118876	+	9500	1	Nfia|1110047K16Rik|9430022M17Rik|CTF|NF1-A|NF1A|-|4 C6|4 45.52 cM|protein-coding	35.545	35.641	25.813	22.012	12.47	13.277	26.694	20.04	32.688	32.492	19.479	21.919	18.596	20.108	25.01	22.205	22.876	21.331	25.052	19.46	23.038	18.282	24.383	28.367	27.034	11.97	14.865	12.704
NM_008687	chr4	82290173	82505779	-	8892	1	Nfib|6720429L07Rik|CTF|E030026I10Rik|NF-I/B|NF1-B|NFI-B|-|4 C3|4 38.4 cM|protein-coding	0.138	0.021	0.524	1.152	1.022	0.748	0.606	0.328	1.433	1.223	0.157	0.632	0.155	0.042	0.636	0.17	0.616	0.136	0.034	0.024	0.019	0.023	6.286	7.204	3.945	0.519	0.392	1.449
NM_026756	chr10	81396191	81427173	-	6207	1	Nfic|1110019L22Rik|1500041O16Rik|AA589446|AI746521|NF1-C|-|10 C1|10 39.72 cM|protein-coding	88.851	88.352	49.259	30.672	46.896	49.386	71.978	72.708	85.912	76.078	95.527	90.261	93.691	88.766	70.147	86.093	73.848	82.425	90.229	86.488	89.013	83.091	90.47	89.042	87.801	88.16	84.063	90.32
NM_017373	chr13	52967209	52981039	-	1988	1	Nfil3|AV225605|E4BP4|-|13 B1|13 27.68 cM|protein-coding	5.712	10.535	73.038	99.032	99.841	89.561	17.956	12.769	14.98	12.561	10.819	13.42	12.496	10.998	12.392	22.688	11.85	13.829	8.765	8.513	6.135	3.274	9.557	14.739	10.852	25.301	24.415	21.83
NM_001297601	chr8	84704712	84773410	-	5205	1	Nfix|CTF|NF-I/X|NF1-X|NFI-X|-|8 C2|8 41.02 cM|protein-coding	60.949	54.039	41.712	36.912	43.806	41.172	50.972	44.092	61.684	60.276	49.684	55.545	39.243	46.11	30.291	26.367	25.084	20.396	44.49	40.992	39.673	33.68	66.122	62.973	62.101	35.153	42.109	39.748
NM_008689	chr3	135584655	135691547	-	4091	1	Nfkb1|NF-KB1|NF-kappaB|NF-kappaB1|p105|p50|p50/p105|-|3 G3|3 62.82 cM|protein-coding	113.031	115.368	244.991	308.47	121.634	114.363	100.391	112.96	118.905	118.268	118.432	110.896	118.904	109.361	103.931	98.925	95.904	99.066	108.502	109.544	109.039	106.184	102.792	100.504	109.965	105.249	111.045	113.979
NM_001177370	chr19	46305930	46312090	+	2949	1	Nfkb2|NF-kappaB2|lyt|p49|p49/p100|p50B|p52|-|19 C3|19 38.8 cM|protein-coding	32.521	35.635	274.312	341.763	144.09	138.936	74.016	89.041	56.315	52.104	74.444	71.944	67.137	74.775	34.529	37.491	31.165	31.602	43.124	40.243	38.864	33.378	37.539	42.387	43.004	52.157	54.315	60.143
NM_010907	chr12	55489409	55492647	-	1571	1	Nfkbia|AI462015|Nfkbi|-|12|12 C1|protein-coding	85.4	96.829	428.976	558.366	305.067	317.744	212.431	174.031	105.535	109.925	137.96	120.303	118.839	111.417	92.46	68.713	78.566	48.095	52.832	51.68	47.324	49.451	95.35	99.013	104.369	86.925	75.792	81.361
NM_001306222	chr7	28759038	28766644	-	1359	1	Nfkbib|I(Kappa)B(beta)|I-kappa-B-beta|IKB-beta|IKappaBbeta|IkB|IkBb|NF-kappa-BIB|ikB-B|-|7|7 B1|protein-coding	36.507	36.906	131.587	163.987	62.483	66.927	52.261	50.831	37.71	34.656	50.476	37.712	46.808	41.554	28.735	32.076	30.152	31.552	29.243	29.161	29.997	33.521	40.864	37.732	35.063	39.693	39.064	30.476
NM_001360906	chr7	30421731	30428746	+	2001	1	Nfkbid|I-kappa-B-delta|IkappaBNS|ikB-delta|-|7|7 B1|protein-coding	34.572	28.646	139.698	176.3	50.033	48.027	37.352	33.17	31.703	31.445	28.748	28.7	27.526	30.095	33.469	39.309	38.717	33.353	31.548	32.545	27.052	33.031	29.944	31.78	32.251	38.859	45.254	39.614
NM_008690	chr17	45555700	45563168	+	2429	1	Nfkbie|I-kappa-B-epsilon|IKBE|IkB-E|NF-kappa-BIE|ikB-epsilon|-|17|17 B3|protein-coding	40.634	42.053	218.664	273.087	54.955	52.812	62.229	58.42	57.65	57.915	58.158	48.442	36.364	41.765	21.787	22.136	23.016	18.579	33.289	25.223	29.095	23.527	26.623	33.302	38.54	18.507	19.858	16.888
NM_010909	chr17	35220175	35235786	-	1435	1	Nfkbil1|Def-7|IKBL|ikappaBL|-|17 B1|17 18.6 cM|protein-coding	23.252	18.18	21.391	16.192	19.116	22.722	19.305	20.154	24.613	17.832	26.163	22.212	25.968	26.554	27.34	32.198	29.017	24.58	30.996	31.349	31.551	29.62	16.04	22.592	20.786	23.706	20.717	22.095
NM_001159394	chr16	55811377	55822138	-	3611	1	Nfkbiz|AA408868|INAP|Mail|-|16|16 C1.1|protein-coding	27.962	20.402	230.948	304.777	102.046	85.188	58.284	69.894	29.88	35.911	47.298	61.944	38.742	64.112	35.425	18.013	34.273	23.031	26.075	25.035	23.226	24.612	32.782	46.184	44.887	47.171	61.622	54.166
NM_172766	chr9	31386192	31421334	+	5134	1	Nfrkb|A530090G11Rik|-|9|9 A4|protein-coding	35.149	36.465	37.116	36.449	43.867	43.246	28.319	29.261	37.177	38.621	38.547	31.944	39.346	32.658	33.233	31.499	32.313	31.758	33.911	29.416	31.501	32.126	25.904	30.844	34.275	25.084	32.144	33.118
NM_010911	chr2	156123637	156144186	-	2038	1	Nfs1|AA987187|m-Nfs1|m-Nfsl|-|2|2 H1|protein-coding	28.201	26.323	19.969	17.285	37.036	34.103	31.2	30.118	26.03	32.269	33.534	23.012	40.694	27.219	26.414	32.118	30.037	29.524	25.35	25.647	29.922	29.937	24.022	30.973	33.599	31.476	33.641	32.671
NM_001170591	chr6	87009836	87028461	+	945	1	Nfu1|0610006G17Rik|CGI-33|Hirip5|-|6|6 D1|protein-coding	35.308	38.688	29.38	23.53	45.853	43.811	51.35	51.302	34.737	40.028	40.941	44.576	44.345	43.761	38.041	38.998	41.606	41.167	41.569	45.11	49.149	50.143	25.517	41.563	28.984	37.541	42.695	31.875
NM_023739	chr4	40970943	41025992	+	4530	1	Nfx1|1300017N15Rik|3000003M19Rik|NFX.1|TEG-42|Tex42|-|4 A5|4 20.72 cM|protein-coding	40.337	39.907	35.784	29.286	51.336	55.12	36.363	43.084	41.43	40.905	44.586	39.551	36.449	37.122	41.814	37.975	37.061	37.786	35.598	34.284	30.759	29.316	28.793	36.677	38.266	31.433	40.85	42.958
NR_153351	chr5	72513304	72559645	-	3557	1	Nfxl1|1700012H24Rik|AW538212|D430033A06Rik|DNABF|GCF|Gm1058|TCF9|-|5|5 C3.2|protein-coding	39.633	37.188	26.955	22.477	41.605	32.807	60.005	74.582	52.062	52.894	66.979	66.871	65.221	70.81	68.745	54.704	71.545	74.08	56.981	60.947	53.921	54.945	40.88	42.328	46.307	51.234	50.617	56.325
NM_001347402	chr17	48386885	48400580	-	3401	1	Nfya|AA407810|Cbf-b|SEZ-10|SEZ10|-|17 C|17 23.99 cM|protein-coding	110.383	111.279	193.033	210.246	105.315	97.765	88.232	104.799	110.978	109.586	110.578	104.453	111.264	91.985	109.296	115.073	102.582	107.523	111.01	114.762	100.017	107.396	100.013	93.076	101.109	103.096	102.31	106.979
NM_010914	chr10	82748700	82764141	-	2542	1	Nfyb|AA985999|Cbf-A|-|10 C1|10 40.25 cM|protein-coding	14.5	16.261	68.042	76.663	21.72	20.169	19.09	14.897	14.766	19.16	11.715	15.522	18.164	18.185	17.085	17.744	20.492	20.473	15.153	12.978	15.84	15.521	12.073	15.758	16.162	12.809	12.113	10.602
NM_001277095	chr4	120757435	120825741	-	1845	1	Nfyc|-|-|4 D2.2|4 56.52 cM|protein-coding	25.849	27.483	32.807	29.385	30.493	30.811	29.022	27.855	26.275	25.996	29.661	25.647	31.826	29.118	22.748	30.335	27.874	26.989	24.357	27.866	27.438	27.667	28.119	25.85	26.742	31.345	25.568	28.034
NM_022414	chr12	87097531	87102539	-	1610	1	Ngb|-|-|12|12 D2|protein-coding	0.977	1.255	1.607	0.621	1.194	0.933	0.231	0.129	0.344	0.077	0.158	0.262	0.39	0.233	0.227	0.342	0.721	0.107	0	0.133	0.311	0.379	0	0.097	0.35	0.755	0.094	0.246
NM_026890	chr14	55015454	55024137	+	1187	1	Ngdn|1500001L15Rik|Ngd|neuroguidin|-|14|14 C3|protein-coding	36.204	28.169	42.131	45.885	47.839	44.457	33.989	41.193	35.356	28.951	26.483	23.185	29.596	39.26	28.133	31.048	34.381	31.317	26.269	23.642	27.728	30.668	24.624	27.706	30.977	27.635	26.963	24.708
NM_019867	chr1	87476829	87510362	-	2736	1	Ngef|Tims2|ephexin|-|1 D|1 44.42 cM|protein-coding	0	0.134	0.063	0.548	0	0.078	0	0.152	0.202	0.09	0.093	0.308	0.413	0.091	0.067	0.05	0.061	0	0	0	0.366	0.223	0.801	0.798	0.617	0.178	0.222	0.217
NM_001112698	chr3	102469919	102521013	+	1064	1	Ngf|Ngfb|beta-NGF|-|3 F2.2|3 45.25 cM|protein-coding	0.657	0	0	0	0	0	0	0	0	0	0	0	0	0	0	0	0	0	0	0	0	0	0	0	0	0	0	0
NM_033217	chr11	95568821	95587698	-	3398	1	Ngfr|LNGFR|Tnfrsf16|p75|p75NGFR|p75NTR|-|11 D|11 59.01 cM|protein-coding	0	0	0.051	0	0.051	0	0	0	0.285	0.255	0.225	0	0.037	0	0.43	0.081	0	0.051	0	0	0	0	1.935	2.293	1.711	0.358	0.357	0.525
NM_001362433	chr14	16249314	16311537	+	2334	1	Ngly1|1110002C09Rik|PNGase|Png1|-|14 A2|14 7.08 cM|protein-coding	21.855	23.378	16.55	14.558	23.057	23.621	23.101	22.643	23.678	25.211	21.756	25.087	21.341	23.232	18.999	19.148	20.186	21.187	22.528	23.68	22.906	20.651	14.871	22.037	18.005	15.2	20.211	16.217
NM_008694	chr9	110419808	110423012	+	1155	1	Ngp|bectenecin|-|9|9 F2|protein-coding	109.05	26.245	9.108	3.894	1.059	0	1.932	0.18	76.39	31.252	0	0	0	2.272	0.474	0.238	1.005	0.898	0	0.185	0	0.704	0	1.349	0	0	3.808	0
NM_031375	chr7	80261215	80265378	+	1316	1	Ngrn|AW552001|-|7|7 D2|protein-coding	26.283	24.291	6.814	7.594	18.72	20.05	16.812	22.135	26.102	20.947	24.08	25.394	23.74	26.202	22.88	36.364	22.691	24.7	22.765	22.138	27.93	23.49	18.046	19.186	18.817	14.587	19.133	14.305
NM_029342	chr1	74967346	75046639	-	840	1	Nhej1|1700029B21Rik|XLF|cernunnos|-|1|1 C4|protein-coding	6.655	6.561	4.311	2.677	3.328	2.809	7.083	6.44	5.771	5.886	5.454	8.859	10.008	8.032	7.603	10.477	9.875	9.057	7.643	6.886	8.354	7.99	6.524	8.906	8.71	5.496	10.473	7.549
NM_010916	chr1	172052292	172057596	-	2483	1	Nhlh1|Hen1|Nscl|Tal2|bHLHa35|-|1 H3|1 79.54 cM|protein-coding	0	0	0	0	0	0	0	0	0.056	0	0	0	0.202	0.151	0	0	0.2	0.07	0	0	0.067	0.164	0	0	0	0	0.061	0
NM_178777	chr3	102010145	102015492	+	3348	1	Nhlh2|6230401I09Rik|Hen2|NSCL2|Nscl-2|bHLHa34|-|3|3 F2.2|protein-coding	0	0	0	0	0	0	0	0	0	0	0	0	0	0.037	0	0.041	0.396	0	0	0	0	0	0	0	0	0	0	0
NM_175340	chr13	47012557	47014850	-	2291	1	Nhlrc1|AI505271|B230309E09Rik|EPM2B|-|13|13 A5|protein-coding	3.813	3.528	1.656	2.944	17.159	14.326	3.084	3.36	3.023	2.698	1.889	1.042	0.548	1.418	2.31	3.601	3.259	3.396	1.334	0.842	1.021	0.799	1.914	3.878	3.112	1.273	1.986	2.249
NM_025811	chr19	56548261	56598846	+	3921	1	Nhlrc2|1200003G01Rik|AI835049|AV002846|AW496455|-|19|19 D2|protein-coding	25.662	19.726	19.395	16.822	25.756	26.425	12.471	16.928	22.29	23.614	21.162	19.767	18.175	18.449	19.779	13.818	21.578	24.341	19.374	20.05	22.583	21.058	13.884	17.888	19.377	16.236	20.116	19.559
NM_172501	chr3	53451996	53463258	-	1551	1	Nhlrc3|4833441N19|8030451K01Rik|mKIAA4083|-|3|3 C|protein-coding	62.623	48.802	82.721	72.166	56.438	69.154	22.656	54.734	56.707	56.03	64.085	56.582	49.022	54.534	66.592	53.729	60.968	59.194	62.382	51.103	47.935	48.122	42.636	51.753	50.075	48.096	57.308	52.64
NM_001039038	chr17	25942233	25944931	-	2137	1	Nhlrc4|F430201B04Rik|-|17|17 A3.3|protein-coding	0.082	0	0.081	0	0	0	0	0	0	0.058	0	0	0	0.058	0	0	0	0	0	0	0	0	0	0.073	0	0.114	0.142	0
NM_026631	chr11	51619773	51623718	+	1002	1	Nhp2|2410130M07Rik|D11Ertd175e|Nola2|-|11 B1.3|11 31.14 cM|protein-coding	15.516	13.568	28.741	29.672	59.461	58.018	36.368	42.777	13.132	12.46	18.925	16.115	21.036	21.571	32.235	41.721	40.895	42.621	17.238	17.745	20.008	22.935	29.17	25.51	21.906	25.463	23.766	21.557
NM_001081052	chrX	161836430	162159441	-	5309	1	Nhs|Gm389|Gm48|Nhs1|Xcat|-|X F4|X 74.17 cM|protein-coding	1.283	0.623	1.981	2.024	0.889	0.929	0.21	0.235	0.731	0.722	0.168	0.37	0.095	0.118	0.825	0.259	0.531	0.228	0.864	0.323	0.472	0.383	0	1.292	0.671	0.275	0.2	0.112
NM_001163592	chr10	18469981	18533891	+	6787	1	Nhsl1|5730409E15Rik|A630035H13Rik|A730096F01|BC013565|D10Bwg0940e|mKIAA1357|-|10 A3|10 7.65 cM|protein-coding	0.026	0.108	0.762	0.626	0.283	0.379	0.027	0.215	0.367	0.255	0.113	0.103	0.185	0.037	0.672	0.507	0.709	0.306	0.225	0.189	0.098	0.18	1.184	1.998	0.719	0.179	0.112	0.292
NM_001163610	chrX	101849385	102092055	+	12961	1	Nhsl2|1110062M06Rik|6430511F03|AI225852|AW488865|EG621083|Gm10456|-|X|X D|protein-coding	14.3	12.644	5.216	3.065	2.009	2.45	2.568	3.002	12.14	12.38	5.234	5.785	5.953	5.504	12.333	7.819	9.139	8.471	2.795	1.934	2.668	1.632	10.148	11.256	9.524	2.118	2.071	3.532
NM_001364505	chr9	108290443	108296498	+	2114	1	Nicn1|1500032A17Rik|PGs5|p24|-|9|9 F1|protein-coding	12.891	12.862	7.342	5.436	7.108	2.841	11.169	9.744	15.463	16.256	17.76	15.011	27.301	18.38	12.603	9.562	10.437	13.74	13.593	9.829	14.305	13.661	19.702	20.275	17.571	13.103	18.87	15.655
NM_010917	chr13	13437602	13512275	+	6024	1	Nid1|A630025O17|Nid|entactin|entactin-1|nidogen-1|-|13 A1|13 5.26 cM|protein-coding	0	0	0	0	0	0	0	0	0	0.144	0	0.023	0	0	0.151	0.023	0.165	0.086	0	0.036	0	0	0	0.026	0	0	0	0
NM_008695	chr14	19751257	19811787	+	4861	1	Nid2|AW547149|Ly111|NID-2|entactin-2|nidogen-2|-|14|14 A3|protein-coding	42.694	35.111	41.116	40.398	17.648	20.211	21.151	23.371	37.298	31.584	30.396	20.278	46.073	28.272	112.432	89.195	111.735	107.668	65.185	61.211	63.446	63.467	31.492	30.589	37.088	10.747	11.077	15.206
NM_022988	chr1	58445151	58462276	+	2580	1	Nif3l1|1110030G24Rik|-|1|1 C1.3|protein-coding	12.323	10.468	15.239	10.652	23.906	20.869	20.754	16.291	12.348	12.266	11.592	10.939	11.331	11.525	9.761	12.952	12.474	14.073	10.427	8.718	8.159	10.169	10.762	13.411	13.234	10.642	11.347	10.984
NM_026472	chr1	118321843	118333831	+	1885	1	Nifk|AI852665|C130020J04Rik|Mki67ip|-|1|1 E2.3|protein-coding	24.373	21.344	39.338	40.823	74.616	76.133	40.735	34.549	18.737	21.182	11.14	18.846	13.645	18.757	26.138	32.974	28.515	32.654	13.947	15.91	17.815	20.607	21.902	22.821	21.895	21.012	25.991	19.554
NM_175538	chr13	119710094	119755882	-	4097	1	Nim1k|E130304F04Rik|Nim1|-|13|13 D2.3|protein-coding	0.213	0.09	0.337	0	0.469	0.367	0.318	0.66	0.575	0.513	0.497	0.48	0.919	0.732	0.668	0.604	0.526	0.549	0.56	0.889	0.979	1.241	2.229	2.092	0.916	1.601	1.962	1.209
NM_001081453	chr12	70011435	70102854	-	9644	1	Nin|3110068G20Rik|AI385615|AU024711|mKIAA1565|-|12|12 C2|protein-coding	12.426	11.163	11.945	9.637	17.084	15.037	13.514	17.778	14.276	16.035	14.899	16.336	23.002	22.969	16.367	16.597	20.47	22.787	16.087	16.082	20.009	21.088	10.191	13.753	14.745	14.614	17.977	17.425
NM_013610	chr13	49187529	49196251	+	1144	1	Ninj1|AU024536|-|13|13 A5|protein-coding	88.567	83.348	195.811	223.416	105.688	131.822	71.671	62.202	73.976	71.209	78.541	57.933	52.973	43.247	96.505	117.68	83.818	79.952	34.205	31.646	28.478	30.043	62.276	83.789	73.958	66.907	78.492	71.541
NM_016718	chr6	120093380	120200338	+	816	1	Ninj2|-|-|6|6 F1|protein-coding	0.642	0	0.211	0	0	0.789	0	0.255	0	0	0	0	0.154	0	0.671	0.337	0	0	0.187	0	0	0	1.343	0.191	0	0	0	0
NM_207204	chr2	150934519	151009398	-	5067	1	Ninl|4930519N13Rik|Gm1004|Gm1634|mKIAA0980|-|2|2 G3|protein-coding	8.102	8.811	6.773	5.917	6.69	6.477	4.623	7.679	8.119	6.367	9.143	7.704	15.724	13.66	14.694	12.267	19.317	18.665	13.575	10.696	17.838	18.101	5.696	9.29	9.774	10.071	10.807	12.319
NM_025391	chr8	107056877	107060928	+	3026	1	Nip7|1110017C15Rik|6330509M23Rik|AA408773|AA410017|PEachy|-|8|8 D3|protein-coding	15.934	13.6	24.334	23.944	36.03	34.169	18.125	17.259	13.869	10.989	11.608	9.744	12.273	11.726	13.026	16.36	12.719	12.628	9.85	10.973	9.772	9.678	10.866	14.834	13.205	13.651	11.479	10.085
NM_153578	chr7	55978484	56019600	-	1905	1	Nipa1|1110027G09Rik|A830014A18Rik|FSP3|Spg6|-|7|7 B5|protein-coding	14.03	14.755	7.423	5.246	5.595	6.193	8.979	11.141	14.033	16.158	15.833	9.582	15.807	13.051	12.836	13.066	12.453	11.618	10.591	11.92	9.209	10.142	8.63	16.363	16.249	9.184	12.501	10.298
NM_001256132	chr7	55931266	55962493	-	3030	1	Nipa2|2600017P10Rik|3830408P04Rik|AB041581|-|7|7 B5|protein-coding	58.807	57.298	62.832	60.358	61.873	64.496	65.962	51.983	66.237	67.071	47.127	75.165	41.491	68.777	74.799	68.394	69.041	67.563	68.254	66.598	65.615	63.629	42.926	52.005	53.247	40.979	49.559	42.969
NM_001081205	chr5	72647796	72671078	+	4197	1	Nipal1|3830408G10Rik|Npal1|-|5|5 C3.2|protein-coding	0	0	0	0.119	0	0	0	0	0	0	0	0	0	0	0	0.033	0.079	0	0	0	0	0	0	0	0	0	0	0
NM_145469	chr15	34572799	34678706	-	3812	1	Nipal2|9330161F08Rik|Npal2|-|15|15 B3.1|protein-coding	0	0	0.045	0.459	0.046	0.056	0.146	0.055	0.218	0.13	0	0.147	0	0	0	0	0	0	0	0	0	0	2.971	1.84	0.787	0	0	0.728
NM_028995	chr4	135448892	135494578	-	5094	1	Nipal3|9130020G22Rik|AI480660|Npal3|-|4|4 D3|protein-coding	26.783	22.757	15.437	10.986	2.161	2.4	9.745	6.086	29.203	30.504	32.304	20.866	48.965	33.012	16.407	18.06	24.881	21.655	35.557	25.736	44.047	35.053	20.369	24.783	25.374	23.469	26.829	26.804
NM_172524	chr11	46148155	46166359	-	3287	1	Nipal4|9530066K23Rik|-|11|11 B1.1|protein-coding	0	0	0	0	0	0	0	0	0	0	0	0	0	0	0	0	0	0	0	0	0	0	0	0	0	0	0	0
NM_027707	chr15	8289824	8444463	-	10167	1	Nipbl|Idn3|-|15|15 A1|protein-coding	48.11	45.193	42.946	41.259	39.182	36.902	34.928	37.574	56.782	62.422	37.703	48.945	36.528	49.375	40.061	32.096	39.406	41.24	45.283	38.769	45.896	40.126	34.031	41.146	41.037	34.463	44.264	39.996
NM_008698	chr11	4873951	4894201	+	1915	1	Nipsnap1|-|-|11|11 A1|protein-coding	4.379	4.605	2.071	1.435	3.102	4.481	4.757	2.934	3.978	4.454	4.586	3.373	4.652	5.089	2.668	4.38	6.497	5.417	5.268	2.349	5.409	4.673	3.816	5.453	5.584	4.441	5.069	5.278
NM_008095	chr5	129725075	129758325	+	2086	1	Nipsnap2|AV006093|Gbas|-|5|5 G1.3|protein-coding	37.35	31.001	21.411	15.69	32.833	34.244	33.69	29.924	36.121	34.963	32.03	36.483	32.359	36.115	41.815	43.97	47.797	48.82	29.31	29.473	31.876	31.393	50.092	52.003	45.416	41.469	37.957	34.675
NM_028529	chr4	52989284	53000854	+	1090	1	Nipsnap3a|1700054F22Rik|AI429120|-|4|4 B2|protein-coding	0	0	0	0	0	0	0	0	0	0	0	0	0	0	0	0	0	0	0	0	0	0	0	0	0	0	0	0
NM_025623	chr4	53011880	53022060	+	1544	1	Nipsnap3b|2700063N13Rik|Nipsnap3a|-|4|4 B2|protein-coding	24.778	24.988	39.649	34.305	38.475	40.152	29.261	27.76	25.118	27.301	23.821	30.465	22.672	27.755	36.047	36.427	32.664	32.363	24.65	22.892	22.615	23.182	24.846	27.154	20.291	25.652	34.384	27.98
NM_022656	chr14	31170928	31206826	-	5563	1	Nisch|1200007D05Rik|3202002H23Rik|AW494485|I-1|edsn|-|14|14 B|protein-coding	171.74	171.928	160.884	163.926	175.789	185.748	138.664	153.835	173.54	171.57	165.061	149.525	158.825	139.692	168.967	154.52	156.92	160.065	146.395	145.559	134.456	134.094	186.716	158.158	175.259	170.567	152.581	179.822
NM_012049	chr1	171342237	171345645	-	1333	1	Nit1|AI255805|ESTM30|W57327|-|1 H3|1 79.35 cM|protein-coding	64.346	66.706	36.352	31.113	28.181	26.07	58.162	48.856	70.241	64.544	72.847	57.303	60.522	60.641	45.997	50.446	48.039	38.783	66.507	59.942	58.281	45.922	45.498	50.511	56.294	44.842	50.409	49.802
NM_023175	chr16	57156665	57167332	-	1274	1	Nit2|1190017B19Rik|D16Ertd502e|-|16 C1.1|16 34.22 cM|protein-coding	18.237	20.333	10.693	5.295	23.452	21.721	30.646	17.638	16.525	18.339	12.187	18.406	10.636	19.123	17.331	23.638	18.491	22.393	20.876	18.496	21.245	16.282	15.773	19.574	16.198	27.274	24.883	17.421
NM_025998	chr4	130530131	130574036	-	2543	1	Nkain1|2610200G18Rik|2810426C15Rik|-|4|4 D2.2|protein-coding	0.137	0.217	0.271	0.884	0.206	0.084	0.073	0.164	0.163	0.437	0	0.11	0.148	0.049	0.359	0.433	0.718	0.34	0.06	0	0	0.08	3.017	0.613	0	0.191	0.477	0.312
NM_001013411	chr10	31689319	32889915	-	3196	1	Nkain2|6330571D19Rik|AW455467|Tcba1|-|10|10 A4|protein-coding	0	0	0	0	0	0	0.058	0	0	0	0	0	0.079	0	0.171	0.043	0.052	0.108	0.143	0.067	0	0.064	0	0.146	0	0	0.095	0
NM_001290410	chr4	20118874	20778668	-	4660	1	Nkain3|C530048M05|E130310K16Rik|-|4|4 A3|protein-coding	0	0	0	0	0	0	0	0	0	0	0	0	0	0.027	0	0	0	0	0	0.046	0	0	0	0.033	0	0	0	0.085
NM_021426	chr2	180934772	180954699	-	941	1	Nkain4|AB030182|C030019F02Rik|-|2|2 H4|protein-coding	0.371	0	0.367	0	0.557	0	0	0.221	0	0	0	0	0.267	0	0.776	0	0	0	0	0.228	0	0	0	0.994	0.797	0	0.161	0
NM_025937	chrX	37126763	37150746	+	4251	1	Nkap|2610020O08Rik|AA987160|AI849147|AL024236|-|X|X A3.3|protein-coding	18.944	17.374	12.413	8.698	16.605	14.735	18.15	13.901	19.452	19.89	12.724	14.401	12.278	16.223	17.557	18.568	16.625	17.367	15.965	16.277	16.271	13.922	10.829	14.886	16.549	14.576	15.343	14.871
NM_212449	chr9	50605240	50617464	-	3308	1	Nkapd1|AU019823|Gm639|-|9|9 A5.3|protein-coding	17.163	17.828	23.094	29.153	29.525	29.57	29.113	18.366	17.879	18.946	12.696	18.082	11.075	16.202	20.907	21.118	20.913	17.928	12.753	12.952	13.99	10.021	12.149	14.936	18.488	12.708	15.223	14.677
NM_025719	chr13	21467047	21468501	-	1452	1	Nkapl|4921504I05Rik|-|13|13 A3.1|protein-coding	0.361	0.506	0.238	0.688	0.361	0	0.384	0.573	0.286	0.681	0.088	0.58	0.086	0.516	0.126	0.284	0.343	0.595	0.421	0.738	1.036	0.98	0	0.537	0.775	0.837	0.313	0
NM_001163660	chr8	88527633	88594887	+	4094	1	Nkd1|2810434J10Rik|9030215G15Rik|Nkd|-|8|8 C3|protein-coding	0.085	0.045	0.084	0	0	0.157	0	0	0.101	0	0	0	0.092	0.031	0.223	0.101	0.162	0.127	0	0.105	0.082	0.05	0	0.152	0.137	0.297	0.074	0
NM_001347535	chr13	73818534	73847631	-	3969	1	Nkd2|2210403L10Rik|AW212591|mNkd2|-|13|13 C1|protein-coding	0	0	0.13	0.063	0	0	0.094	0	0.14	0.031	0.032	0.035	0	0	0	0.173	0.042	0	0.039	0.054	0.042	0.051	0	0.353	0	0	0	0
NM_024253	chr7	43437138	43438246	+	807	1	Nkg7|2500004F03Rik|-|7|7 B3|protein-coding	0.649	0	0.427	0	0	0.266	0	0	1.545	0	0	0	0	0	0	0	0	0	0	0	0	0	0	0	0	0	0	0.737
NM_001316711	chr14	18271136	18284000	+	4846	1	Nkiras1|2400004O09Rik|KBRAS1|kappaB-Ras1|-|14|14 A2|protein-coding	9.949	12.094	9.217	7.218	9.302	9.075	14.579	10.734	10.604	12.857	10.137	11.242	7.094	10.003	10.657	11.493	10.476	9.669	10.977	8.178	8.619	7.806	8.595	11.096	10.336	8.825	10.329	8.915
NM_028024	chr11	100622955	100627602	+	2007	1	Nkiras2|2410003M04Rik|4930527H08Rik|D630018G21Rik|KBRAS2|-|11|11 D|protein-coding	36.383	33.412	32.135	24.773	36.215	40.081	59.38	41.78	38.854	35.847	54.217	42.537	55.763	48.431	54.281	50.839	54.059	55.652	48.894	45.789	51.778	49.348	35.134	39.994	41.222	44.312	45.572	42.359
NM_027116	chr7	19518731	19525050	+	2747	1	Nkpd1|2310015G09Rik|-|7|7 A3|protein-coding	0	0	0	0	0	0.078	0	0	0	0.09	0	0	0.046	0.045	0	0.25	0	0	0	0.078	0.061	0.074	0	0	0	0.177	0	0.072
NM_029891	chrX	36887542	36902899	-	3261	1	Nkrf|9430034D17Rik|AW124770|C80287|-|X|X A3.3|protein-coding	8.839	8.225	11.317	10.573	20.949	18.222	11.745	10.464	6.286	7.392	3.942	5.511	4.771	4.636	4.924	5.355	5.545	5.991	2.578	2.956	4.047	3.804	4.594	5.114	6.731	3.651	4.837	4.436
NM_010918	chr9	121719181	121756841	+	6996	1	Nktr|5330401F18Rik|D9Wsu172e|-|9 F4|9 72.57 cM|protein-coding	62.176	62.421	70.744	71.674	65.932	58.504	61.044	68.761	67.948	66.455	64.197	66.092	64.24	66.29	69.044	61.091	71.542	74.612	73.586	69.875	68.562	67.354	61.415	61.311	61.676	65.297	71.114	70.701
NM_011320	chr5	33430734	33434090	-	1320	1	Nkx1-1|Nkx-1.1|Sax2|-|5 B1|5 17.65 cM|protein-coding	0	0	0	0	0	0	0	0	0.105	0	0	0	0	0	0	0	0	0	0	0	0	0	0	0	0	0	0	0
NM_009123	chr7	132596239	132599637	-	1899	1	Nkx1-2|Nkx-1.1|Nkx-1.2|Sax1|-|7|7 F3|protein-coding	0	0	0	0	0	0	0	0	0	0	0	0	0	0	0	0	0	0	0	0	0	0	0	0	0	0	0	0
NM_009385	chr12	56531935	56536908	-	2827	1	Nkx2-1|AV026640|Nkx2.1|T/EBP|Titf1|Ttf-1|-|12 C1|12 24.42 cM|protein-coding	0	0	0	0	0	0	0	0	0	0	0	0	0	0.044	0	0	0	0	0	0	0	0	0	0	0	0	0	0
NM_010919	chr2	147183152	147186402	-	2045	1	Nkx2-2|Nkx-2.2|Nkx2.2|tinman|-|2 G2|2 72.63 cM|protein-coding	0	0	0	0	0	0	0	0.102	0.068	0.06	0	0	0.061	0	0	0	0.324	0	0	0	0	0	0	0.305	0.092	0	0	0
NR_030769	chr2	147184083	147331681	+	4339	1	Nkx2-2os|Gm14112|Nkx2-2as|Nkx2.2AS|-|2 G2|2|ncRNA	0	0	0	0	0	0	0	0	0	0	0	0	0	0	0.042	0	0	0	0	0	0	0	0	0.036	0	0	0	0
NM_008699	chr19	43612325	43615892	+	2108	1	Nkx2-3|Nkx-2.3|Nkx2.3|nkx2-C|tinman|-|19 C3|19 36.67 cM|protein-coding	0	0	0	0	0	0	0	0	0	0	0.06	0	0	0.059	0	0	0	0	0	0	0	0	0	0	0	0	0	0
NM_023504	chr2	147083876	147085345	-	1062	1	Nkx2-4|1700001P03Rik|Nkx-2.4|tinman|-|2|2 G2|protein-coding	0	0	0	0	0	0	0	0	0	0	0	0	0	0	0	0	0	0	0	0	0	0	0	0	0	0	0.143	0
NM_008700	chr17	26838665	26841565	-	1520	1	Nkx2-5|Csx|Nkx-2.5|Nkx2.5|tinman|-|17 A3.3|17 13.6 cM|protein-coding	0.115	0	0	0	0	0	0	0	0	0	0	0	0	0	0	0	0	0	0	0	0	0	0	0	0	0	0	0
NM_001360218	chr14	69171952	69175540	+	1006	1	Nkx2-6|AV044928|Nkx-2.6|Nkx2.6|Tix|tinman|-|14 D2|14 36.01 cM|protein-coding	0	0	0	0	0	0	0	0	0	0	0	0	0	0	0	0	0	0	0	0	0	0	0	0	0	0	0	0
NM_008701	chr12	56611397	56613284	-	1252	1	Nkx2-9|Nkx-2.9|Nkx2-8|Nkx2.9|tinman|-|12|12 C1|protein-coding	0	0	0	0	0	0	0	0	0	0	0	0	0	0	0	0	0	0	0	0	0	0	0	0	0	0	0	0
NM_010921	chr14	69190692	69194658	+	3133	1	Nkx3-1|Bax|NKX3.1|NKX3A|Nkx-3.1|bagpipe|-|14 D2|14 36.02 cM|protein-coding	0	0	0	0	0	0	0	0	0	0	0	0	0	0	0	0	0	0	0	0	0	0	0	0	0	0	0	0
NM_007524	chr5	41761483	41764220	-	1433	1	Nkx3-2|Bapx1|NKX3.2|Nkx-3.2|-|5 B3|5 22.58 cM|protein-coding	0	0	0	0.349	0	0	0	0	0	0	0	0	0	0	0	0	0	0	0	0	0	0	0	0	0	0	0	0
NM_144955	chr5	101659197	101664711	-	1790	1	Nkx6-1|NKX6A|Nkx6.1|-|5|5 E4|protein-coding	0	0	0.193	0.14	0	0	0	0	0	0.207	0	0	0	0	0	0	0	0	0	0	0	0	0	0	0	0	0	0
NR_027857	chr7	139579376	139582797	-	1903	1	Nkx6-2|Gtx|Nkx6.2|-|7 F4|7 84.57 cM|protein-coding	2.846	2.8	3.353	2.888	1.928	2.705	2.736	1.203	2.402	2.403	1.873	1.181	1.648	1.904	2.301	3.179	0.349	0.818	2.008	1.351	2.019	1.282	2.112	2.867	1.972	1.532	2.551	2.291
NM_029002	chr8	23153271	23158948	+	2231	1	Nkx6-3|9130417I07Rik|Nkx6.3|-|8|8 A2|protein-coding	0	0	0	0	0	0	0	0	0	0	0	0	0	0	0.245	0.308	0.223	0.31	0	0	0.075	0	0	0	0	0	0	0
NM_145431	chr11	82900768	82908395	-	1752	1	Nle1|AL022765|BC018399|Nle|l11Jus1|l11Jus4|-|11|11 C|protein-coding	14.956	20.029	35.139	31.658	71.703	70.158	24.301	24.108	16.839	12.065	15.69	10.82	15.469	11.909	17.811	23.704	20.548	19.442	12.563	9.415	13.541	13.349	18.351	16.013	17.668	16.643	15.67	16.401
NM_001163387	chr3	25421808	26153986	-	15307	1	Nlgn1|6330415N05Rik|BB179718|NL1|Nlg1|mKIAA1070|-|3|3 A3|protein-coding	0	0	0	0	0	0	0	0	0	0.008	0	0.009	0.033	0	0	0.027	0	0	0	0.028	0	0.053	0	0	0	0	0	0
NM_198862	chr11	69823123	69834849	-	4993	1	Nlgn2|NL2|NLG2|-|11|11 B3|protein-coding	15.114	16.043	17.925	16.312	20.121	18.603	8.713	7.334	13.759	11.463	21.844	15.13	10.454	10.91	9.758	8.317	9.004	5.991	12.215	10.511	8.499	5.947	15.001	15.889	16.344	11.436	13.579	13.177
NM_172932	chrX	101299179	101321350	+	3874	1	Nlgn3|A230085M13Rik|HNL3|NL3|NLG3|-|X|X D|protein-coding	0	0.095	0.312	0.129	0.09	0.277	0	0.269	0.107	0.16	0.099	0.181	0.291	0.258	0.188	0.177	0.128	0.045	0.316	0.055	0.086	0.157	0.566	0.563	0.048	0.063	0.117	0.102
NM_008702	chr11	78567168	78697425	-	4483	1	Nlk|AI194375|-|11|11 B5|protein-coding	33.629	32.99	24.657	19.339	29.893	30.433	28.575	23.763	34.264	32.841	19.73	27.406	19.703	24.218	28.331	23.558	24.609	25.262	21.685	19.878	21.466	17.193	25.509	25.31	26.406	21.301	23.684	22.765
NM_029447	chr13	104023439	104109614	-	3765	1	Nln|4930472G13Rik|C79345|-|13|13 D1|protein-coding	16.518	17.42	14.153	9.821	24.688	26.266	11.308	12.49	18.21	15.924	18.456	14.321	16.662	15.364	18.272	15.778	19.652	21.125	12.342	11.209	14.821	13.774	12.615	20.202	19.532	20.91	29.41	24.791
NM_175547	chr16	3945007	3976632	-	3912	1	Nlrc3|CLR16.2|D230007K08Rik|mFLJ00348|-|16|16 A1|protein-coding	1.697	0.939	0.749	0.447	0.893	0.877	0.951	0.372	0.637	1.106	0.878	0.897	1.251	1.788	1.259	1.125	0.975	0.884	1.289	0.986	0.982	0.988	4.389	6.016	3.741	11.864	10.74	6.535
NM_001033367	chr17	74426295	74459108	-	3827	1	Nlrc4|9530011P19Rik|CLAN|CLAN1|CLANA|CLANB|CLANC|CLAND|Card12|IPAF|-|17|17 E2|protein-coding	0.274	0.672	0.36	0.261	0.457	0.448	0.097	0.435	0.869	1.227	0.665	0.66	0.098	0.196	0.334	0.755	0.217	0.136	0.12	0	0.131	0.106	0.095	0.937	0.98	0.19	0.317	0.362
NM_001033207	chr8	94472763	94527272	+	6894	1	Nlrc5|AI451557|AK220210|NOD27|-|8|8 C5|protein-coding	6.411	5.73	29.667	34.682	62.219	43.843	35.086	37.274	11.713	13.143	53.554	38.413	42.914	40.576	3.891	6.383	4.789	7.449	37.204	38.81	30.196	28.349	21.993	24.055	22.396	40.85	49.24	40.962
NM_175532	chr7	108921853	108930158	-	4478	1	Nlrp10|6430548I20Rik|Nalp10|Napl10|PAN5|Pynod|-|7|7 E3|protein-coding	0	0	0.116	0.056	0	0	0	0	0	0.055	0	0	0	0	0	0	0	0	0	0	0	0	0	0	0	0	0	0
NM_001033431	chr7	3221510	3249740	-	4317	1	Nlrp12|Nalp12|PYPAF7|monarch-1|-|7|7 A1|protein-coding	0	0	0.12	0	0	0	0.086	0.096	0.193	0.029	0.059	0.065	0	0	0	0	0	0	0	0.099	0	0	0	0	0	0	0	0
NM_001002894	chr7	107166990	107198103	+	3269	1	Nlrp14|4921520L01Rik|GC-LRR|Nalp-iota|Nalp14|Nalp14l|-|7|7 E3|protein-coding	0	0	0	0	0	0	0	0	0	0	0	0	0	0	0	0.042	0	0	0	0	0	0.062	0	0	0	0	0	0
NM_001004142	chr11	71091197	71144704	-	4790	1	Nlrp1a|CARD7|DEFCAP|Gm14|Gm15|NAC|Nalp1|Nalp1a|Nlrp1|PP1044|-|11 B4|11 43.21 cM|protein-coding	12.765	14.153	9.396	5.685	11.891	8.957	13.43	11.772	10.872	10.607	14.666	16.269	17.55	19.901	6.629	9.014	8.416	9.782	19.816	17.62	18.625	15.921	7.017	10.282	9.948	5.884	7.885	9.102
NM_001040696	chr11	71153102	71230733	-	4142	1	Nlrp1b|Nalp1b|-|11|11 B4|protein-coding	59.425	60.145	47.004	40.414	38.007	36.564	45.156	60.984	66.412	71.209	85.818	94.004	50.738	69.436	31.765	22.343	21.388	22.041	127.832	127.383	79.542	74.926	30.343	36.651	40.718	25.578	29.955	35.978
NR_027858	chr11	71242430	71285232	-	3444	1	Nlrp1c-ps|Nalp1c|Nlrp1c|-|11|11 B4|pseudo	48.644	41.129	45.315	39.464	35.614	35.254	22.511	50.205	66.962	74.048	79.597	78.198	43.936	60.763	22.678	11.859	17.437	18.174	108.603	100.08	62.045	53.027	25.354	29.507	35.08	15.875	19.423	24.915
NM_177690	chr7	5298547	5351035	-	3390	1	Nlrp2|E330007A02Rik|NBS1|Nalp2|PAN1|PYPAF2|-|7|7 A1|protein-coding	0	0	0	0	0	0	0	0	0	0	0	0	0	0	0	0	0	0	0	0	0	0	0	0	0	0	0	0
NM_001359638	chr11	59541569	59566953	+	3917	1	Nlrp3|AGTAVPRL|AII/AVP|Cias1|FCAS|FCU|MWS|Mmig1|NALP3|Pypaf1|-|11|11 B1.3|protein-coding	94.994	76.123	207.799	294.299	146.619	139.377	80.121	93.809	79.845	82.59	75.801	84.205	68.355	77.284	82.645	68.563	74.329	70.317	73.948	77.659	64.406	64.173	68.929	69.554	66.956	53.287	59.054	53.475
NM_001362156	chr7	26435614	26476142	+	4134	1	Nlrp4a|E330021B02|E330028A19Rik|NALP4|Nalp-eta|Nalp-ita|Nalp4a|-|7|7 A3|protein-coding	0	0	0	0	0	0	0	0	0	0	0	0	0	0.03	0	0	0	0	0	0	0	0	0.177	0	0	0	0	0
NM_172481	chr7	10687793	10730158	+	3263	1	Nlrp4b|AU022726|E330024M09|Nalp-gamma|Nalp4b|-|7|7 A1|protein-coding	0	0	0	0	0	0	0	0	0	0	0	0.043	0	0	0	0	0	0	0	0	0	0.062	0	0	0	0	0	0
NM_031389	chr7	6045161	6105149	+	3602	1	Nlrp4c|Nalp-alpha|Nalp4c|Rnh2|-|7|7 A1|protein-coding	0	0	0.048	0	0.097	0.06	0.155	0	0.038	0	0	0	0	0.069	0	0.038	0	0	0	0.059	0.046	0.169	0	0	0.156	0.135	0	0
NM_001004194	chr7	23301192	23362277	+	3371	1	Nlrp4e|4930406H16Rik|Nalp-epsilon|Nalp4e|Nlrp4|-|7|7 A3|protein-coding	0	0	0	0	0	0	0	0	0	0	0	0	0	0	0	0	0	0	0	0	0	0	0	0	0	0	0	0
NM_175290	chr13	65177111	65205716	-	3515	1	Nlrp4f|C330026N02Rik|C86045|Nalp-kappa|Nalp4f|-|13|13 B3|protein-coding	0.05	0	0	0	0	0	0.159	0	0.079	0	0	0	0	0	0	0	0	0	0	0	0	0	0	0	0.107	0	0	0
NM_001004145	chr9	124348831	124354491	+	2399	1	Nlrp4g|nalp4g|-|9|9 F4|protein-coding	0	0	0	0	0	0	0	0	0	0	0	0	0	0	0	0	0	0	0	0	0	0	0	0.065	0	0	0	0
NR_045119	chr7	14561171	14623066	-	3907	1	Nlrp5-ps|Gm18756|-|7|7 A1|pseudo	0	0	0	0	0	0	0	0	0	0	0	0	0	0	0	0	0	0	0	0	0	0.052	0	0	0.144	0	0	0
NR_131242	chr7	23404102	23441923	+	3290	1	Nlrp5|Mater|Nalp5|Op1|PAN11|-|7 A3|7 10.22 cM|protein-coding	0	0	0	0	0	0	0	0	0	0	0	0	0.038	0	0	0	0	0	0	0	0	0	0	0	0	0	0	0
NM_133946	chr7	140920902	140929192	+	4426	1	Nlrp6|AI504961|Avr|Nalp6|Navr|Navr/Avr|Non-AVR|Pypaf5|-|7|7 F5|protein-coding	0	0	0	0	0.079	0	0	0	0	0	0	0.032	0	0.028	0	0	0	0	0	0	0	0	0.083	0	0	0	0	0
NM_001302792	chr7	26535023	26574146	+	3014	1	Nlrp9a|D7Ertd565e|Nalp-theta|Nalp9a|-|7 A3|7 15.08 cM|protein-coding	0	0	0	0	0	0	0	0	0	0	0	0.047	0	0	0	0	0	0	0	0.284	0	0	0	0	0	0	0	0
NM_194058	chr7	20008023	20062938	+	3332	1	Nlrp9b|Nalp-delta|Nalp9b|Nlrp9|-|7|7 A3|protein-coding	0	0	0	0	0	0	0	0	0	0	0	0.042	0	0	0	0	0	0	0	0	0	0	0	0	0	0	0	0
NM_001042612	chr7	26364691	26403700	-	3265	1	Nlrp9c|AA636537|BB062542|Nalp-zeta|Nalp9c|-|7|7 A3|protein-coding	0	0	0	0	0	0	0	0	0	0	0	0.129	0	0	0	0	0	0	0	0.131	0	0.062	0	0	0	0	0	0
NM_001163742	chr9	44252713	44268599	-	3572	1	Nlrx1|BC034204|NOD9|-|9|9 A5.2|protein-coding	24.502	17.847	33.601	24.341	34.191	32.069	39.662	30.872	19.853	20.211	36.449	27.713	29.224	25.078	18.391	23.214	19.413	19.071	25.889	21.59	20.814	18.731	17.695	21.555	21.586	22.38	23.398	19.195
NM_001291280	chr7	80902227	80905062	-	682	1	Nmb|3110023K12Rik|-|7|7 D3|protein-coding	3.074	5.657	7.586	3.297	6.917	8.807	5.725	4.271	3.453	3.081	4.105	3.706	7.175	9.892	3.746	5.041	7.297	8.62	6.724	2.827	8.329	7.157	3.75	3.199	3.576	9.263	7.562	3.777
NM_008703	chr10	14759947	14771458	+	2412	1	Nmbr|BB182387|-|10|10 A2|protein-coding	0.217	0	0	0	0.072	0.178	0	0.086	0	0.051	0	0.116	0	0.052	0	0	0	0	0	0	0	0.084	0	0.129	0	0	0	0
NM_133787	chr3	69722055	69749046	+	1720	1	Nmd3|C87860|-|3|3 E1|protein-coding	24.68	22.538	48.526	60.572	68.263	61.486	39.346	37.259	20.132	23.07	20.496	26.858	21.884	33.123	37.451	29.421	41.763	36.49	19.551	17.561	18.456	18.445	21.242	32.531	22.905	22.603	28.925	23.849
NM_008704	chr11	93958925	93968521	-	1228	1	Nme1|AL024257|NDPK-A|NM23-M1|NM23A|-|11|11 D|protein-coding	16.644	15.709	22.047	18.921	48.66	48.912	41.938	47.781	10.602	12.08	24.977	20.353	37.191	33.167	35.218	47.928	57.145	54.63	26.015	27.039	32.516	36.103	26.479	31.731	23.527	37.992	31.25	27.918
NM_001077529	chr11	93949814	93955783	-	731	1	Nme2|NM23-H2|NM23B|nm23-M2|-|11|11 D|protein-coding	45.166	43.479	78.085	74.508	104.928	98.601	114.707	130.363	41.496	44.137	84.264	78.178	96.117	95.369	84.126	108.355	97.359	100.761	92.004	99.343	95.534	112.674	87.965	85.926	79.814	107.367	98.146	81.599
NM_019730	chr17	24896500	24897529	+	715	1	Nme3|1810009F08Rik|AI413736|DR-nm23|Ndk3|Nm23-DR|Nm23-M3|-|17|17 A3.3|protein-coding	29.319	32.632	19.295	12.23	16.128	18.001	21.583	33.466	28.089	22.822	41.295	28.279	47.204	33.724	25.267	37.888	27.843	34.58	24.585	29.961	35.284	31.857	31.17	30.954	28.599	32.285	28.639	36.308
NM_019731	chr17	26091745	26095470	-	856	1	Nme4|2610027N22Rik|2810024O08Rik|5730493H09Rik|NM23-M4|Nm23M4|-|17|17 A3.3|protein-coding	1.837	5.795	4.029	1.167	3.062	7.017	6.733	3.889	4.854	2.744	3.717	4.757	3.664	3.503	19.826	23.454	25.195	18.381	2.143	2.503	1.366	3.326	6.402	6.009	6.575	0.852	1.949	1.852
NR_151691	chr18	34562634	34579115	-	534	1	Nme5|1700019D05Rik|Nm23-M5|-|18|18 B1|protein-coding	0	0	0	0	1.636	2.41	0	0.779	4.669	2.778	0	1.578	0	0	0.342	0	0	0	0	0	0	0	13.684	13.426	11.242	0.91	2.272	4.453
NM_018757	chr9	109832794	109842961	+	1016	1	Nme6|nm23-M6|-|9|9 F2|protein-coding	16.506	16.455	7.638	3.443	20.636	18.369	26.717	16.793	12.815	14.965	15.783	11.885	12.473	12.174	11.854	17.324	13.063	11.062	8.575	14.127	11.511	12.21	8.63	17.642	11.079	11.001	18.662	11.508
NM_001293313	chr1	164307672	164437300	+	1721	1	Nme7|D530024H21Rik|Nm23-M7|Nm23-r7|-|1|1 H2.2|protein-coding	7.816	6.939	3.707	3.049	5.787	6.357	9.939	7.979	7.726	7.757	9.022	9.709	11.3	8.929	5.832	12.705	8.772	8.238	9.059	9.335	8.64	7.09	7.855	11.049	8.721	6.918	6.61	8.175
NM_181591	chr13	19645079	19697760	-	2068	1	Nme8|1700056P15Rik|Sptrx-2|Txndc3|-|13 A2|13 7.0 cM|protein-coding	0	0	0	0	0	0	0	0	0	0	0	0	0	0	0	0	0	0	0	0	0	0	0	0	0	0	0	0
NM_001165957	chr9	99456243	99479899	+	781	1	Nme9|Txndc6|-|9|9 E3.3|protein-coding	0	0	0	0.96	0.895	0.275	0.238	0	0	0.475	0	0.18	0	0.16	0	0.704	0.212	0	0.391	0	0	0	1.403	0.399	0	0	0.194	0
NM_019401	chr2	51948499	51973208	-	1253	1	Nmi|-|-|2|2 C1.1|protein-coding	20.355	20.967	19.405	15.952	36.813	28.762	27.747	27.399	19.676	22.494	18.994	25.326	17.123	27.719	12.525	19.096	14.299	17.663	19.884	23.422	24.934	24.508	15.746	21.022	16.769	15.902	21.548	15.341
NM_133435	chr4	149467569	149485210	-	2233	1	Nmnat1|2610529L11Rik|5730441G13Rik|D4Cole1e|nmnat|-|4|4 E2|protein-coding	9.31	9.462	4.093	4.587	9.233	6.629	10.408	8.852	11.289	8.857	10.373	10.312	11.631	10.183	7.927	9.484	7.726	6.349	8.214	7.866	8.754	7.832	8.508	10.47	9.577	6.855	8.966	7.455
NM_175460	chr1	152955101	153119261	+	4510	1	Nmnat2|AI843915|D030041I09Rik|PNAT1|PNAT2|-|1|1 G3|protein-coding	0	0.081	0.153	0.111	0.232	0.571	0.124	0.185	0.522	0.356	0.254	0.156	0.334	0.055	0.162	0.122	0	0	0	0.047	0	0.09	2.997	1.728	1.331	0.485	0.101	0.176
NM_001357446	chr9	98296570	98411428	+	1980	1	Nmnat3|4933408N02Rik|PNAT3|-|9|9 E3.3|protein-coding	4.588	5.938	3.745	3.659	6.53	7.692	6.197	4.308	3.917	4.121	1.993	2.057	1.077	1.388	4.332	4.653	3.351	2.27	2.239	1.19	1.603	1.13	0.738	3.385	4.453	5.4	6.818	5.204
NM_001290761	chr16	4711318	4719356	-	1421	1	Nmral1|1110025F24Rik|AI256624|-|16 A1|16 2.46 cM|protein-coding	16.719	20.686	4.854	2.813	9.959	11.473	25.514	35.142	16.278	18.355	35.646	27.865	47.591	31.915	40.837	48.483	31.171	36.503	25.386	28.794	37.388	38.069	15.17	18.646	19.407	13.338	19.641	16.874
NM_145497	chr19	18632016	18652184	+	1619	1	Nmrk1|AA408380|D630020N23Rik|Nrk1|-|19|19 B|protein-coding	5.287	4.312	5.326	5.247	3.777	1.987	4.364	4.627	5.304	6.032	8.254	7.545	8.137	7.717	6.537	6.795	6.046	4.592	8.497	7.013	6.192	6.783	4.062	7.028	6.025	5.853	8.151	8.568
NM_027120	chr10	81198170	81202037	-	1831	1	Nmrk2|2310015C21Rik|Itgb1bp3|Mibp|-|10|10 C1|protein-coding	0	0.1	0	0	0	0	0	0	0.076	0	0	0	0	0	0	0.075	0	0	0	0	0	0	0	0	0	0	0	0
NM_001311788	chr1	38939149	38950276	+	966	1	Nms|AB164466|-|1|1 B|protein-coding	0	0	0	0	0	0	0	0	0	0	0	0	0	0	0	0	0	0	0	0	0	0	0	0	0	0	0	0
NM_008707	chr11	103028543	103068908	+	4646	1	Nmt1|AW536594|-|11|11 E1|protein-coding	107.763	106.767	119.221	109.702	87.887	99.454	106.407	104.303	106.997	105.47	100.778	102.696	93.196	97.4	87.234	101.67	83.377	91.103	95.179	94.752	95.582	90.742	85.795	87.156	91.297	74.528	77.342	75.539
NM_001290368	chr2	3284212	3328877	+	4413	1	Nmt2|A930001K02Rik|AI605445|AU044698|hNMT-2|-|2|2 A1|protein-coding	13.538	13.239	11.371	9.002	13.105	14.048	13.945	12.07	15.693	18.32	16.208	15.145	11.714	13.929	15.631	15.767	15.263	15.006	14.444	15.631	13.288	13.18	10.349	14.798	15.687	12.554	17.083	15.043
NM_019515	chr5	76333495	76363777	-	805	1	Nmu|-|-|5|5 C3.3|protein-coding	0	0	0	0	0	0	0	0	0	0	0	0	0	0	0	0	0	0	0	0	0	0	0	0	0	0	0	0
NM_010341	chr1	86386325	86388141	-	1215	1	Nmur1|FM-3|Gpr66|NMU-R1|NMU1R|NmU-R|-|1|1 C5|protein-coding	0	0	0	0	0	0	0	0	0	0	0	0	0	0	0	0	0	0	0	0	0	0	0	0	0.154	0	0	0
NM_153079	chr11	56024990	56040987	-	3270	1	Nmur2|Nmu2r|-|11|11 B1.3|protein-coding	0	0	0	0	0	0	0	0	0	0	0	0	0	0	0	0	0	0	0.047	0	0	0	0	0	0	0	0	0
NM_001291130	chr2	157560078	157562525	+	1189	1	Nnat|5730414I02Rik|AW107673|Peg5|-|2 78.4 cM|2 H1|protein-coding	7.346	7.88	17.549	13.448	13.813	12.99	1.876	3.675	8.737	8.421	8.777	3.779	11.713	6.725	16.575	9.137	9.627	12.651	5.528	6.306	6.323	4.789	7.682	5.506	5.68	8.175	5.741	7.667
NM_001311062	chr9	48591877	48605123	-	876	1	Nnmt|-|-|9 A5.3|9 26.45 cM|protein-coding	0	0	0	0	0	0	0	0	0	0	0	0	0	0	0	0	0	0	0	0	0	0	0	0	0	0	0	0
NM_001308506	chr13	119335527	119409257	-	3626	1	Nnt|4930423F13Rik|AI323702|BB168308|-|13 D2.3|13 67.21 cM|protein-coding	36.422	32.883	27.156	18.535	21.394	19.582	27.688	28.175	38.122	35.933	33.344	37.524	36.713	39.865	51.181	47.898	50.922	52.643	32.88	29.953	35.202	31.745	26.097	34.731	33.837	31.898	38.443	36.234
NM_019836	chr5	77294169	77310086	-	2294	1	Noa1|2610024G14Rik|AU022345|AtNOS1|mAtNOS1|-|5|5 C3.3|protein-coding	11.347	14.416	9.622	13.178	30.466	28.989	24.152	23.854	13.283	14.172	16.2	14.874	18.487	16.883	11.853	14.327	13.74	16.28	16.791	16.809	18.28	20.213	14.493	18.548	16.683	16.1	16.729	14.426
NM_026277	chr8	107412489	107425038	-	1636	1	Nob1|1700021I09Rik|ART-4|Nob1p|Psmd8bp1|-|8|8 D3|protein-coding	29.791	31.331	38.474	51.312	81.273	72.117	44.776	41.715	30.817	25.464	22.793	20.084	25.538	20.848	26.212	31.941	29.306	29.275	20.742	23.569	20.322	25.111	25.459	28.771	30.158	28.517	26.794	29.313
NM_130869	chr6	43303674	43309554	-	1882	1	Nobox|OG2|Og2x|-|6 B2.1|6 21.17 cM|protein-coding	0	0	0	0	0.093	0	0	0	0	0.066	0	0	0	0	0	0.073	0	0	0	0	0	0	0	0	0	0	0	0
NM_021303	chr4	156236010	156247616	+	2764	1	Noc2l|AA410003|AF155546|NIR|-|4|4 E2|protein-coding	85.513	88.868	99.949	111.272	177.376	175.787	101.571	112.616	80.078	80.145	76.296	66.397	64.913	60.525	87.742	93.831	90.691	92.393	58.84	61.537	57.06	59.378	77.591	81.652	87.217	80.087	78.09	85.462
NM_021315	chr19	38788128	38819237	-	3954	1	Noc3l|AF233884|Fad24|-|19|19 C3|protein-coding	15.596	16.634	21.414	23.506	43.393	39.659	20.924	18.26	17.375	15.788	7.113	11.648	8.536	11.565	11.584	12.868	14.517	15.567	8.969	9.156	10.69	10.133	12.844	13.639	15.42	10.386	11.739	13.482
NM_153570	chr5	110648419	110653382	-	2022	1	Noc4l|AI326906|-|5|5 F|protein-coding	17.02	22.351	82.215	81.798	68.869	68.11	39.722	34.061	20.413	20.725	25.806	21.111	34.004	24.159	23.194	26.727	25.926	26.423	15.497	17.799	17.104	18.104	19.334	22.431	23.566	22.232	24.755	24.207
NM_009834	chr3	51224447	51251654	+	3064	1	Noct|AU043840|Ccr4|Ccrn4l|-|3|3 C|protein-coding	1.767	1.919	35.795	50.8	18.02	14.562	6.007	4.686	2.396	2.542	2.284	2.658	3.399	3.67	3.395	3.59	2.761	4.007	1.347	2.587	1.581	2.323	7.154	7.071	5.817	4.362	5.99	5.886
NM_001171007	chr6	54923942	54971661	-	4057	1	Nod1|C230079P11|Card4|F830007N14Rik|Nlrc1|-|6|6 B3|protein-coding	24.759	24.227	19.595	17.12	21.361	14.488	28.55	34.772	26.766	27.392	48.654	36.721	35.905	33.998	15.248	14.744	10.427	10.058	20.458	17.583	16.102	15.49	15.94	22.859	23.907	17.908	22.956	23.104
NM_145857	chr8	88647347	88688474	+	4606	1	Nod2|ACUG|BLAU|CD|Card15|F830032C23Rik|IBD1|Nlrc2|-|8|8 C3|protein-coding	3.527	4.348	20.367	28.26	8.725	7.824	11.181	8.809	5.022	5.207	10.085	10.304	8.526	8.653	2.1	1.314	1.945	1.952	6.272	5.674	6.71	5.828	3.966	2.775	3.381	2.902	3.425	3.657
NM_013611	chr10	61417972	61425338	+	2090	1	Nodal|Tg.413d|-|10 B4|10 32.21 cM|protein-coding	0.251	0.088	0.083	0	0.167	0	0	0	0.199	0.355	0.061	0	0	0.06	0	0.263	0.079	0.579	0.219	0	0	0.195	0	0	0	0	0	0.095
NM_008711	chr11	89300638	89302559	-	1919	1	Nog|-|-|11 C|11 54.34 cM|protein-coding	0	0	0.09	0.521	0	0	0	0	0	0	0	0	0	0.065	0.285	0.215	0	0	0	0	0	0	0	0	0	0	0	0
NM_001008421	chr12	17348493	17430095	+	2963	1	Nol10|Gm67|-|12|12 A1.1|protein-coding	12.44	12.215	28.693	34.318	38.388	41.339	19.828	12.71	9.863	9.095	5.283	9.478	7.241	11.511	13.549	13.552	11.422	13.538	5.571	8.531	6.033	8.717	9.125	10.994	10.194	8.447	9.368	9.631
NM_001363078	chr11	107166653	107189381	-	2943	1	Nol11|1500002M01Rik|AU015220|AU019874|-|11|11 E1|protein-coding	27.542	29.527	38.79	39.475	62.099	56.781	38.789	28.704	27.015	29.36	17.471	25.764	24.002	23.731	27.716	28.035	32.976	34.545	19.373	17.397	19.983	20.731	23.836	26.374	23.203	15.44	25.461	20.537
NM_133800	chr15	78934933	78941910	+	1985	1	Nol12|C78541|Nop25|-|15|15 E1|protein-coding	11.089	9.903	17.027	11.957	20.861	22.802	20.044	16.352	6.559	8.905	9.874	10.045	10.493	13.595	12.87	16.973	16.548	14.459	11.859	10.144	10.773	10.553	15.093	15.468	12.286	19.586	17.04	14.875
NM_030152	chr8	105276447	105281939	+	2863	1	Nol3|ARC|B430311C09Rik|MYC|NOP|Nop30|-|8 D3|8 53.04 cM|protein-coding	3.722	3.529	4.036	4.014	4.15	3.971	7.858	3.997	4.886	3.238	5.023	3.727	2.279	3.36	8.477	7.877	6.2	3.865	4.058	2.17	1.751	2.415	3.446	4.954	4.914	2.376	4.821	3.115
NM_001347510	chr18	22693155	23041681	-	5135	1	Nol4|1700013J13Rik|4930568N03Rik|Gm1262|-|18|18 A2|protein-coding	0.102	0.036	0.269	0.341	0	0.042	0.036	0.081	0.216	0.289	0.05	0.219	0.147	0.049	0.036	0	0	0.034	0	0	0	0	2.206	2.337	1.827	0.189	0.207	0.656
NM_001001986	chr2	153407461	153444479	-	5605	1	Nol4l|4931410H15|8430427H17Rik|AI429157|Gm1636|-|2|2 H1|protein-coding	30.762	27.566	13.814	12.347	8.417	8.19	17.381	15.22	32.941	33.633	28.405	23.949	24.31	18.835	34.055	29.073	29.687	23.444	19.117	16.014	15.798	10.522	21.445	23.025	25.404	24.624	29.118	27.047
NM_139236	chr4	41114427	41124339	-	4455	1	Nol6|AA410091|Nrap|-|4|4 A5|protein-coding	34.703	30.888	38.592	31.349	83.419	81.713	41.858	40.446	32.925	32.382	31.395	30.32	30.67	27.455	33.547	37.473	38.691	38.927	24.772	25.437	26.176	25.564	31.328	30.717	32.383	28.035	33.162	31.271
NM_023554	chr13	43398376	43402858	+	1801	1	Nol7|2210008F15Rik|5730556I21Rik|NOP27|RARG-1|-|13|13 A4|protein-coding	28.614	27.338	26.044	21.225	30.268	32.517	35.099	26.918	26.456	28.279	14.557	21.674	15.953	28.858	29.991	35.963	33.161	38.881	26.734	26.168	32.839	32.86	23.126	30.722	25.833	27.928	27.203	22.447
NM_001271397	chr13	49653078	49679016	+	4627	1	Nol8|4921532D18Rik|5730412B09Rik|-|13 A5|13 25.36 cM|protein-coding	11.175	11.793	11.405	12.149	29.303	26.333	12.818	12.681	13.83	13.973	6.656	8.315	7.62	13.096	9.938	11.085	11.904	15.358	9.085	9.121	9.857	11.56	6.949	12.598	11.312	11.133	12.457	11.35
NR_131076	chr4	152039321	152060038	+	3643	1	Nol9|4632412I24Rik|6030462G04Rik|AI449622|AW490720|-|4|4 E2|protein-coding	27.765	27.283	39.479	46.224	76.833	70.072	37.664	37.924	29.846	26.162	25.642	24.051	24.074	25.824	29.604	31.67	30.01	33.887	19.175	18.346	19.124	20.544	24.17	26.911	27.087	19.343	24.69	24.587
NM_053086	chr19	46075847	46085543	+	3647	1	Nolc1|NOPP130|NOPP140|P130|-|19|19 C3|protein-coding	26.058	25.49	48.987	59.6	97.541	95.052	30.027	39.822	21.116	18.812	13.54	15.323	13.176	16.649	27.52	32.804	29.386	34.514	14.082	12.1	13.377	16.171	20.036	26.027	26.903	24.119	23.998	21.952
NM_001033457	chr5	29434667	29452169	+	3529	1	Nom1|D5Kng1|Gm1040|-|5 B1|5 15.0 cM|protein-coding	16.781	15.097	20.67	18.832	30.498	31.73	19.651	17.039	17.544	15.202	13.163	14.085	13.404	16.427	20.839	19.366	20.778	20.529	15.333	13.233	16.002	16.078	12.527	15.855	17.915	15.768	18.009	16.229
NM_153057	chr7	46033696	46084212	+	4226	1	Nomo1|D7Ertd156e|Nomo|pM5|-|7 B3|7 29.66 cM|protein-coding	33.897	29.866	37.827	33.876	96.415	90.1	55.125	53.371	34.25	32.645	37.192	35.519	52.61	43.015	34.415	42.302	47.029	49.792	43.078	45.824	49.022	57.219	40.979	45.106	45.324	39.559	43.071	41.5
NM_001252518	chrX	101429651	101448593	+	2451	1	Nono|AA407051|AV149256|NRB54|P54NRB|nonA|-|X|X D|protein-coding	56.948	60.19	51.713	52.394	70.501	67.216	59.774	77.506	63.801	60.623	73.681	70.865	81.802	82.475	93.66	92.517	94.895	97.279	87.121	97.014	94.34	100.648	61.116	65.435	64.907	73.065	71.478	77.052
NM_025403	chr2	112261926	112262898	+	734	1	Nop10|1110036B12Rik|NOP10P|Nola3|-|2|2 E3|protein-coding	24.99	28.033	17.151	14.296	35.23	39.747	65.098	32.599	27.173	30.651	29.129	34.434	40.17	39.83	26.85	37.095	34.129	39.81	23.948	34.438	30.728	38.79	28.372	44.592	36.293	45.022	47.116	44.277
NM_029278	chr5	34638536	34660148	-	2682	1	Nop14|2610033H07Rik|Nol14|-|5|5 B2|protein-coding	17.065	19.18	40.829	38.1	57.068	49.59	27.937	22.265	16.991	16.547	12.622	15.497	12.725	17.282	18.098	20.817	21.031	24.046	12.538	12.54	14.452	18.426	15.121	19.061	16.578	18.12	20.416	18.103
NM_178605	chr13	54584191	54590074	-	1727	1	Nop16|AA409471|D13Wsu177e|-|13 B1|13 28.83 cM|protein-coding	18.814	24.574	18.772	23.147	66.165	55.647	41.017	34.216	20.532	24.337	17.907	17.724	19.107	16.639	23.669	30.576	27.473	28.233	15.223	18.978	19.058	18.253	28.983	21.66	16.512	24.06	28.544	19.507
NM_138747	chr6	125131883	125144753	+	2605	1	Nop2|120kDa|A530002O17|Nol1|-|6 F2|6 59.32 cM|protein-coding	53.648	51.272	88.309	94.758	140.179	135.873	75.439	81.39	44.025	43.705	42.064	40.318	35.93	38.8	57.441	59.756	49.037	53.032	36.731	40.377	30.528	37.786	38.289	49.241	50.699	39.456	39.536	38.569
NM_133831	chr7	15937836	15946108	-	1542	1	Nop53|5330430H08Rik|9430097C02Rik|AU041936|AW536441|Gltscr2|PICT-1|R74911|-|7 8.64 cM|7 A2|protein-coding	57.098	58.618	75.04	85.873	82.035	77.487	52.931	59.506	55.601	56.918	64.294	68.932	68.267	76.728	98.223	95.243	103.605	94.075	88.123	88.077	98.596	98.388	72.739	71.664	66.67	100.221	86.857	94.2
NM_024193	chr2	130274412	130279313	+	1881	1	Nop56|2310044F10Rik|Nol5a|-|2|2 F1|protein-coding	48.107	57.235	60.508	90.054	186.703	174.828	70.277	97.121	48.01	43.506	44.723	49.342	44.557	47.756	55.394	77.054	54.681	70.135	42.418	49.882	38.548	53.086	52.832	46.402	44.582	51.284	43.706	43.827
NM_018868	chr1	59685006	59711510	+	1959	1	Nop58|MSSP|Nol5|SIK|nop5|-|1|1 C2|protein-coding	24.523	25.133	95.686	107.767	132.178	119.357	55.805	64.47	21.494	21.392	12.278	26.09	21.712	30.549	43.688	49.909	46.322	51.544	16.932	26.682	26.438	34.051	26.856	28.881	22.313	24.683	27.951	22.154
NM_026403	chr14	55745693	55755634	+	3816	1	Nop9|2610027L16Rik|-|14|14 C3|protein-coding	15.519	15.165	22.188	21.933	34.889	34.684	23.045	22.301	16.66	15.096	16.575	19.023	18.971	19.382	19.08	24.108	21.65	21.16	15.341	16.167	16.155	15.509	13.883	15.929	15.978	17.829	18.284	16.15
NM_008712	chr5	117866839	117958840	+	9665	1	Nos1|2310005C01Rik|N-NOS|NC-NOS|NO|NOS|NOS-I|Nos-1|bNOS|nNOS|-|5 F|5 57.29 cM|protein-coding	0	0	0.036	0.078	0.036	0	0.058	0	0.172	0.179	0.013	0.087	0.065	0.052	0.076	0.043	0	0	0	0	0	0	0.643	0.564	0.485	0.176	0.094	0.103
NM_001109985	chr1	170315467	170589849	-	4990	1	Nos1ap|6330408P19Rik|Capon|-|1|1 H3|protein-coding	15.124	13.806	12.372	7.41	1.471	1.075	7.415	5.963	13.379	12.535	10.431	8.076	6.713	6.385	11.483	9.507	8.079	6.861	13.386	12.45	9.408	8.07	4.759	7.465	10.264	2.63	4.377	5.044
NM_001313922	chr11	78925291	78960226	+	3787	1	Nos2|MAC-NOS|NOS-II|Nos-2|Nos2a|i-NOS|iNOS|-|11 B5|11 46.74 cM|protein-coding	0	0	3.142	4.288	2.399	2.153	0	0	0	0.033	0.067	0.148	0.033	0.066	0.048	0	0	0	0.04	0	0	0.054	0	0.082	0	0	0	0
NM_008713	chr5	24364819	24384474	+	4095	1	Nos3|2310065A03Rik|Nos-3|eNOS|ecNOS|-|5 A3|5 11.32 cM|protein-coding	0	0	0	0	0	0.052	0	0.102	0	0.121	0	0.069	0	0	0.267	0	0	0.127	0	0	0	0.05	0	0.266	0.229	0	0.111	0.29
NM_025533	chr7	45062429	45078503	+	2123	1	Nosip|2310061K06Rik|CGI-25|-|7|7 B3|protein-coding	35.876	36.605	28.755	21.065	34.483	34.456	43.612	40.379	42.864	35.286	52.993	38.228	62.231	46.844	41.602	48.45	50.246	46.503	39.311	32.995	40.371	43.49	38.893	41.186	36.672	36.511	38.581	33.23
NM_181547	chr2	69135800	69189329	+	1789	1	Nostrin|Daip2|mDaIP2|-|2|2 C2|protein-coding	0.098	0.308	0.386	0.14	0.586	0.36	0.312	0.349	0.232	0.415	0.142	0.471	1.192	0.978	1.53	1.46	2.782	3.383	0.769	2.036	2.241	2.956	0.613	0.523	0	0.136	1.78	0.886
NM_008714	chr2	26457902	26503822	-	9453	1	Notch1|9930111A19Rik|Mis6|N1|Tan1|lin-12|-|2 A3|2 18.91 cM|protein-coding	44.74	46.158	228.415	250.37	79.089	78.336	47.085	59.363	50.111	51.026	83.62	53.622	82.304	52.298	34.033	26.839	33.502	33.819	34.021	29.007	33.068	28.527	32.311	37.296	37.866	28.044	34.354	34.401
NM_010928	chr3	98013538	98150367	+	10470	1	Notch2|AI853703|N2|-|3 F2.2|3 42.42 cM|protein-coding	78.903	72.961	72.157	64.93	75.345	69.251	58.227	67.886	83.899	83.202	113.762	77.462	103.981	71.155	40.836	35.107	42.243	44.175	59.126	47.365	54.733	48.152	56.321	62.895	67.103	52.218	57.63	61.154
NM_008716	chr17	32120820	32166890	-	8019	1	Notch3|AW229011|N3|hpbk|-|17 B1|17 17.37 cM|protein-coding	0	0	0.022	0	0	0.027	0	0	0.035	0.046	0.349	0.175	0.203	0.093	0.114	0.051	0.041	0.086	0	0.134	0.063	0.051	0.319	0.136	0	0.091	0	0
NM_010929	chr17	34564295	34588543	+	6572	1	Notch4|Int-3|Int3|N4|-|17 B1|17 18.15 cM|protein-coding	11.643	9.756	71.162	51.474	64.949	75.172	25.065	18.299	8.304	7.336	37.181	20.917	34.651	23.478	2.221	2.929	1.843	1.131	59.541	54.337	44.615	42.333	20.514	17.123	17.841	10.537	10.663	8.111
NM_001007472	chr6	85423886	85428877	+	1597	1	Noto|Flh|MmNot|Not|tc|-|6 C3|6 37.44 cM|protein-coding	0	0	0	0	0	0	0	0	0	0	0	0	0	0	0	0	0	0	0	0	0	0	0	0	0	0	0	0
NM_175263	chr11	120653789	120660837	-	2005	1	Notum|5730593N15Rik|-|11|11 E2|protein-coding	0.261	0	0.086	0	0.174	0	0	0	0.138	0.062	0.508	0.07	0.188	0.187	1.638	0.617	1.076	0.086	0.229	0.534	0.083	0.406	0	0.544	0.281	0.364	0.151	0.297
NM_021361	chr12	46697898	46818767	-	3604	1	Nova1|9430099M15Rik|G630039L02|Nova-1|-|12 B3|12 21.46 cM|protein-coding	26.708	29.26	14.546	12.409	22.107	18.094	44.881	42.434	27.978	27.406	31.287	41.766	24.683	33.037	39.595	43.307	30.749	30.896	13.614	11.175	10.384	8.747	11.253	17.385	21.29	9.978	10.606	9.732
NM_001029877	chr7	18925888	18965319	+	8366	1	Nova2|Gm1424|-|7|7 A3|protein-coding	0.23	0.351	0.082	0.209	0.042	0.051	0.222	0.124	0.281	0.251	0.228	0.252	0.39	0.329	0.153	0.066	0.159	0.124	0.091	0.41	0.26	0.122	0.131	0.242	0.045	0.232	0.344	0.426
NM_172203	chrX	134086421	134111854	-	2548	1	Nox1|GP91-2|MOX1|NOH-1|NOH1|NOX1a|NOX1alpha|Nox-1|-|X 55.69 cM|X E3|protein-coding	1.783	2.74	1.421	1.667	4.594	3.452	3.867	1.96	1.576	2.668	0.749	1.763	0.788	1.52	2.865	3.886	1.823	3.189	0.78	0.925	1.246	1.357	0.287	1.346	0.81	0.095	2.322	1.711
NM_198958	chr17	3635240	3696261	-	1777	1	Nox3|GP91-3|het|nmf250|-|17 A1|17 2.05 cM|protein-coding	0	0	0	0	0	0	0	0	0	0	0	0	0	0	0	0	0	0	0	0	0	0	0	0	0	0	0	0
NM_001285835	chr7	87246649	87398708	+	3727	1	Nox4|AI648021|-|7|7 D3|protein-coding	0	0	0	0	0	0	0	0	0	0	0	0	0	0	0	0.037	0	0	0	0	0	0	0	0	0	0	0	0
NM_001163626	chr2	25085670	25095205	-	1632	1	Noxa1|NY-CO-31|SDCCAG31|-|2|2 A3|protein-coding	0	0	0	0	0	0	0	0	0	0	0	0	0	0	0	0	0	0	0.094	0	0	0	0	0	0	0	0	0
NM_001357836	chr17	24696234	24700524	+	2094	1	Noxo1|2310034C04Rik|P41NOX|P41NOXA|P41NOXB|P41NOXC|Snx28|hslt|-|17 A3.3|17 12.49 cM|protein-coding	25.695	23.601	11.529	7.278	6.174	5.737	9.234	8.645	25.069	21.429	27.471	18.239	15.698	13.007	19.869	21.999	15.686	13.376	17.519	13.606	11.888	11.946	15.354	14.663	17.112	9.747	10.431	10.883
NM_027744	chr12	87221123	87238601	-	1402	1	Noxred1|4933437F05Rik|-|12|12 D2|protein-coding	0.623	1.441	0.861	2.673	0.997	0.306	2.122	2.375	0.889	0.882	1.543	2.904	3.222	3.208	1.171	2.06	0.947	1.727	2.399	4.125	4.052	3.626	0.782	1.668	0.535	1.733	1.839	3.534
NM_008718	chr7	16455721	16476780	-	2077	1	Npas1|MOP5|bHLHe11|-|7 A2|7 9.14 cM|protein-coding	1.514	1.238	0.249	0.481	1.178	1.343	0.269	1.402	0.8	0.893	1.777	1.69	0.544	1.323	0.351	0.993	0.719	1.082	0.736	0.928	1.287	1.371	0	1.351	1.806	1.287	0.803	1.717
NM_008719	chr1	39194272	39363240	+	4157	1	Npas2|MOP4|bHLHe9|-|1 B|1 17.98 cM|protein-coding	0	0	0.249	0.301	0.21	0.413	0.179	0.05	0.3	0.268	0	0.405	0.121	0.06	0.044	0.033	0	0.042	0.037	0.103	0.04	0	1.934	1.35	0.406	0.058	0.146	0.429
NM_001370962	chr12	53248432	54072172	+	6098	1	Npas3|4930423H22Rik|bHLHe12|-|12|12 C1|protein-coding	0	0	0.028	0.082	0.057	0	0	0	0.045	0.02	0	0.115	0.082	0	0	0	0.109	0.028	0	0.035	0	0.033	0.12	0.204	0.062	0.04	0	0
NM_153553	chr19	4984354	4989971	-	3268	1	Npas4|LE-PAS|Nxf|-|19|19 A|protein-coding	0.16	0.281	0.106	0	0	0	0	0	0	0.151	0	0.043	0	0	0.168	0.21	0	0	0	0	0	0	0.783	1.526	1.32	4.387	7.148	5.7
NM_001081152	chr9	53537047	53575627	+	7327	1	Npat|6820401K01|AI427561|BB112559|-|9 A5.3|9 29.12 cM|protein-coding	10.991	10.631	5.413	4.74	9.896	9.632	10.505	10.706	12.042	14.56	9.327	11.632	9.024	10.384	12.403	10.792	11.027	11.138	12.475	12.776	9.052	9.326	7.879	9.381	10.216	6.268	9.233	9.033
NM_001347617	chr11	120608477	120609093	+	526	1	Npb|PPL7|mPPL7|-|11|11 E2|protein-coding	2.325	1.048	0.656	0.475	1.661	1.631	4.948	3.56	1.58	2.585	2.42	1.602	0.954	2.375	3.469	2.353	1.577	3.616	0.291	2.036	2.859	1.547	0	2.371	2.497	1.848	2.019	1.884
NM_010342	chr1	5913707	5917398	-	3689	1	Npbwr1|Gpr7|Nbpwr1|-|1|1 A1|protein-coding	0	0	0	0	0	0	0	0	0	0	0	0	0	0	0	0	0	0	0	0	0	0	0	0	0	0	0	0
NM_008720	chr18	12189694	12236386	-	5182	1	Npc1|A430089E03Rik|C85354|D18Ertd139e|D18Ertd723e|lcsd|nmf164|spm|-|18 A1|18 6.15 cM|protein-coding	122.372	123.625	96.639	80.082	69.727	71.74	80.619	90.664	130.624	127.219	130.926	119.251	124.475	111.845	105.749	100.256	97.322	110.474	125.125	117.402	121.676	112.36	109.916	111.346	110.961	125.151	130.196	132.278
NM_207242	chr11	6211011	6230245	-	4550	1	Npc1l1|9130221N23Rik|Gm243|-|11|11 A1|protein-coding	0.384	0.162	0.265	0.165	0.461	0.66	0.123	0.046	0.244	0.19	0.056	0.031	0.193	0.137	0	0.091	0.109	0.038	0.067	0	0.11	0.045	0	0.103	0.206	0	0.1	0
NM_023409	chr12	84754559	84773112	-	3256	1	Npc2|2700012J19Rik|AA408070|AU045843|HE1|-|12|12 D1|protein-coding	132.199	132.203	124.939	129.755	120.201	119.314	144.009	146.338	137.7	136.753	160.139	162.536	146.083	152.487	167.574	170.498	154.381	148.952	163.274	167.111	161.119	157.837	207.588	167.876	167.435	249.555	213.592	222.209
NM_001013362	chr15	79786351	79834333	-	4862	1	Npcd|Cbx6-Nptxr|-|15|15 E1|protein-coding	6.144	8.162	4.646	4.162	5.606	6.353	9.025	11.169	5.869	6.229	22.956	16.519	40.696	24.026	7.431	8.287	8.257	8.357	14.367	16.302	15.944	19.618	9.393	10.611	9.492	6.597	7.924	5.951
NM_008721	chr2	25403050	25409494	+	1495	1	Npdc1|AI314472|NPDC-1|-|2|2 A3|protein-coding	0	0.369	0.461	0.167	1.286	0.287	0	1.253	0.185	1.075	0.085	0.845	1.007	0	1.221	1.84	0.555	0	0	0	0	0	6.843	12.198	4.517	0.163	0.812	2.253
NM_213733	chr2	174110351	174122702	+	2083	1	Npepl1|BC023239|C85514|mKIAA1974|-|2|2 H4|protein-coding	94.181	93.932	57.537	44.019	102.081	97.32	90.596	93.196	86.51	84.092	83.704	74.352	89.207	75.454	102.761	109.258	103.775	99.192	90.919	81.553	85.18	82.891	69.808	83.58	85.74	77.574	73.474	82.292
NM_008942	chr11	97205842	97280576	-	4130	1	Npepps|AAP-S|MP100|Psa|R74825|goku|-|11 D|11 60.95 cM|protein-coding	49.193	53.603	39.041	44.584	48.524	40.929	53.976	47.155	58.724	58.486	54.882	59.769	57.326	60.865	66.763	75.05	70.295	79.501	61.363	64.784	67.273	62.242	67.675	67.514	62.004	59.541	63.757	63.289
NM_018787	chr15	102523839	102524621	-	441	1	Npff|-|-|15|15 F3|protein-coding	14.657	11.248	10.558	14.163	25.356	20.916	24.452	17.929	15.076	16.538	21.644	19.104	9.673	12.465	17.379	16.838	18.809	14.899	18.37	12.144	10.608	11.529	14.084	19.792	18.718	10.469	15.134	19.772
NM_001177511	chr10	61595295	61629464	+	4569	1	Npffr1|Gm236|Gpr147|NPFF1|NPFF1R|OT7T022|-|10|10 B4|protein-coding	0	0	0	0	0	0	0	0	0	0	0.056	0.061	0.027	0.109	0	0	0.036	0	0.067	0.094	0.037	0	0	0	0	0.106	0.1	0
NM_133192	chr5	89527429	89583740	+	1637	1	Npffr2|Gpr74|HG31|NPFF2|-|5|5 E1|protein-coding	0	0	0	0	0	0	0	0	0	0	0	0	0	0	0	0	0	0	0	0	0	0	0	0	0	0	0	0
NM_001355429	chr2	127740732	127788891	-	2272	1	Nphp1|-|-|2|2 F1|protein-coding	2.999	2.911	2.657	2.089	4.537	5.571	4.992	4.671	4.146	5.386	5.49	6.427	9.001	9.458	10.2	9.926	9.2	6.621	4.642	7.826	6.177	5.908	14.312	14.063	10.817	8.449	6.008	7.937
NM_028721	chr9	104002544	104043811	+	5865	1	Nphp3|3632410F03Rik|AI550417|C230078J01|D330020E01Rik|pcy|-|9 F1|9 56.11 cM|protein-coding	7.059	6.484	5.939	4.473	4.349	6.291	4.375	5.925	7.793	7.44	5.772	5.363	3.594	3.494	6.005	6.565	4.78	5.012	4.587	4.273	3.618	3.71	3.925	6.803	5.63	5.386	7.759	7.096
NM_001355738	chr4	152476706	152563184	+	4750	1	Nphp4|4930564O18Rik|nmf192|-|4|4 E2|protein-coding	0.625	0.812	0.545	0.368	1.177	1.039	1.135	1.402	0.816	0.989	2.76	2.513	4.121	3.656	1.537	2.258	1.292	1.456	1.802	1.443	1.161	1.284	2.615	2.297	1.856	1.177	1.054	1.085
NM_019459	chr7	30460058	30488609	+	5629	1	Nphs1|NephrinB|nephrin|-|7|7 B1|protein-coding	0	0	0.031	0	0.093	0.229	0	0.037	0	0	0	0.075	0	0	0	0	0	0.031	0	0	0	0	0	0	0.033	0	0	0
NR_004443	chr7	30462164	30465591	-	1336	1	Nphs1os|Nphs1as|-|7|7 B1|ncRNA	0	0	0.129	0	0	0	0.139	0.156	0	0	0	0	0	0	0	0	0	0	0	0	0	0	0	0	0	0	0	0
NM_130456	chr1	156310719	156328035	+	3114	1	Nphs2|PDCN|SRN1|-|1|1 G3|protein-coding	0	0	0.055	0	0	0	0	0	0.222	0	0	0	0	0.04	0	0	0	0	0.049	0.069	0.107	0	0	0.05	0.181	0	0	0
NM_028749	chr1	153503016	153549714	-	1389	1	Npl|0610033B02Rik|-|1|1 G3|protein-coding	51.187	54.229	73.498	65.293	71.951	77.683	89.949	95.271	51.355	52.241	44.988	78.142	48.688	64.762	119.158	131.573	109.881	113.649	27.951	31.924	31.033	31.333	42.348	64.297	61.318	60.178	61.59	59.351
NM_001195023	chr11	120379798	120437700	-	4666	1	Nploc4|AK129375|Npl4|mKIAA1499|-|11|11 E2|protein-coding	41.632	42.012	44.978	51.778	64.257	64.042	53.434	50.211	39.599	43.369	48.387	44.567	53.806	46.081	44.545	44.06	45.545	44.059	39.409	42.054	40.962	39.009	42.439	43.892	44.106	40.828	43.008	43.66
NM_008722	chr11	33152498	33163206	-	1409	1	Npm1|B23|NO38|Npm|-|11|11 A4|protein-coding	66.331	68.324	83.959	103.554	170.257	165.187	98.965	110.901	68.517	71.766	74.427	87.297	69.724	95.764	135.728	137.513	133.4	143.818	106.53	121.78	118.1	127.738	99.053	103.538	83.216	141.412	126.598	119.126
NM_181345	chr14	70647302	70653084	-	986	1	Npm2|-|-|14|14 D2|protein-coding	1.772	4.286	1.399	0.76	2.835	1.523	2.263	1.055	2.95	2.382	2.065	0.427	1.4	1.521	1.11	0.837	0.673	1.052	1.86	1.304	1.525	1.238	0	2.687	0.761	0.493	3.077	2.01
NR_002702	chr6	85076182	85077126	+	944	1	Npm3-ps1|-|-|6|6 C3|pseudo	0.185	0.389	0.183	0	1.481	0	1.379	1.102	0	0.262	0	0.297	0.399	0.529	0.58	1.165	1.054	1.099	0.324	0.454	0.531	0	0	0.33	0.596	1.03	0.643	0
NM_008723	chr19	45747734	45749565	-	854	1	Npm3|Nub1|-|19 C3|19 38.75 cM|protein-coding	20.456	27.751	23.626	26.33	52.785	47.977	35.922	38.251	20.436	17.804	27.123	18.086	41.725	30.868	24.787	34.781	37.88	42.314	20.404	21.321	35.214	36.911	32.942	22.996	20.21	26.177	34.102	21.812
NM_001287103	chr3	132881745	132949814	-	4323	1	Npnt|1110009H02Rik|AA682063|AI314031|Nctn|POEM|-|3|3 G3|protein-coding	43.319	38.333	19.706	8.785	4.203	2.928	14.494	18.915	65.329	57.305	80.782	64.474	77.579	64.91	67.075	69.822	75.945	78.312	126.298	122.545	129.467	116.151	55.526	54.189	62.1	56.152	57.437	70.044
NM_008725	chr4	148000722	148002074	+	855	1	Nppa|ANP|Anf|Pnd|-|4 E2|4 78.66 cM|protein-coding	0.409	0	0.202	0.877	0.204	1.254	0	0	0	0.289	0.298	0	0.293	0.584	0	0	0.582	0.202	0.715	0.752	1.172	0.238	0	0.547	0.439	0.284	0.355	0.232
NM_001287348	chr4	147985788	147987205	+	773	1	Nppb|AA408272|BNF|BNP|-|4 E2|4 78.57 cM|protein-coding	0	0	0	0	0	0	0	0	0	0	0	0	0	0	0	0	0	0	0	0	0	0	0	0	0	0	0	0
NM_010933	chr1	86666293	86670573	-	1037	1	Nppc|CNP|lbab|-|1 C5|1 43.98 cM|protein-coding	0	0	0	0	0	0	0	0	0	0	0	0	0	0	0	0	0	0	0	0	0	0	0	0	0	0	0	0
NM_008727	chr3	90450592	90465866	-	4041	1	Npr1|AI893888|GC-A|NPR-A|NPRA|Pndr|-|3 F1|3 39.23 cM|protein-coding	1.6	2.319	0.725	0.742	0.519	0.849	4.923	3.347	2.571	2.264	4.756	2.363	1.894	2.226	2.168	5.581	2.956	3.337	1.097	1.431	1.86	1.761	4.792	4.821	3.528	3.908	2.89	2.55
NM_001355466	chr4	43631935	43651437	+	3755	1	Npr2|GC-B|GC-B2|GC-B3|cn|mNPR-B|pwe|-|4 A5|4 23.05 cM|protein-coding	0	0.098	0.046	0.133	0.233	0.4	0.05	0.277	0.701	0.23	0.169	0.561	0.134	0.233	0.486	0.33	0.53	0.322	0.611	0.456	0.178	0.162	6.422	3.404	2.198	0.841	0.121	0.95
NM_008728	chr15	11839897	11905674	-	6916	1	Npr3|ANP-C|ANPR-C|EF-2|NPR-C|lgj|stri|-|15 A1|15 5.83 cM|protein-coding	0.025	0.133	0.199	0.325	0.202	0.186	0.081	0.451	1.162	1.162	0.074	0.65	0.018	0.072	0.158	0.02	0.024	0	0	0	0	0.059	5.388	7.572	5.479	0.913	0.658	1.92
NM_018879	chr9	107542209	107545706	+	1445	1	Nprl2|2810446G01Rik|G21|NPR2L|Tusc4|-|9|9 F1|protein-coding	24.783	28.225	13.485	11.239	17.895	19.299	27.92	19.439	27.414	29.086	42.364	28.666	41.765	25.506	16.67	26.361	18.828	23.692	29.407	25.202	28.905	27.022	18.204	28.044	21.551	22.869	20.889	17.28
NM_001284360	chr11	32231963	32267707	-	2721	1	Nprl3|Aag|CGTHBA|HS-26|HS-40|Mare|Phg|Prox1|m(alpha)RE|-|11 A4|11 18.83 cM|protein-coding	29.725	28.763	19.14	16.895	35.573	39.576	29.791	30.511	28.404	24.987	32.787	25.699	26.099	23.371	30.313	28.453	27.192	25.799	22.695	18.895	19.341	17.041	21.349	28.297	27.165	20.807	20.57	23.888
NM_001163611	chr7	135268619	135272942	+	855	1	Nps|-|-|7|7 F3|protein-coding	0	0	0	0	0	0	0	0	0	0	0	0	0	0.292	0	0	0	0	0	0	0	0	0	0	0	0	0	0
NM_175678	chr9	24098018	24316398	+	3779	1	Npsr1|9330128H10Rik|GPRA|Gpr154|MVTR|PGR14|VRR1|-|9|9 A3-A4|protein-coding	0	0	0	0	0	0	0.049	0.165	0.147	0.033	1.111	1.115	0.299	0.397	0.097	0.255	0	0.046	0.202	0.567	0.088	0.323	0.29	0.289	0	0.45	0.602	0.262
NM_001293673	chr9	58582240	58652879	+	2055	1	Nptn|AW554172|SDR-1|Sdfr1|-|9|9 B|protein-coding	180.302	182.109	133.174	139.206	108.999	103.447	164.932	159.064	171.939	169.213	125.905	156.402	140.975	157.888	186.122	174.919	183.576	182.745	150.397	165.224	153.25	167.348	201.434	182.937	183.402	214.964	185.117	200.482
NM_008730	chr11	119538719	119547820	-	5277	1	Nptx1|D11Bwg1004e|Np1|-|11 E2|11 83.95 cM|protein-coding	0.066	0	0.556	0.189	0.397	0.447	0.035	0	0.105	0.164	0.169	0.027	0.166	0.095	0	0.104	0	0.033	0	0.081	0.032	0.039	0	0	0.178	0	0.057	0.075
NM_016789	chr5	144545887	144557478	+	2544	1	Nptx2|Narp|np2|-|5 G2|5 84.58 cM|protein-coding	0	0	0	0	0	0	0	0	0	0	0	0	0.049	0	0.215	0	0	0	0	0	0	0	0	0	0	0	0	0
NM_030689	chr15	79786351	79804709	-	4942	1	Nptxr|1200009K17Rik|1700036C17Rik|5730406O18Rik|AI452369|AI785356|D15Bwg0580e|NPR|Npcd|-|15 E1|15 37.85 cM|protein-coding	3.782	6.171	3.943	3.589	4.525	4.905	7.787	9.768	3.559	4.027	21.761	16.024	40.519	23.713	4.616	6.149	6.277	6.088	13.269	15.388	14.3	18.148	7.319	7.821	8.275	5.064	6.384	4.892
NM_021892	chr6	50650672	50654445	-	813	1	Npvf|Rfrp|-|6|6 B2.3|protein-coding	0.215	0	0	0	0	0	0	0	0	0	0	0	0	0	0	0	0	0	0	0	0	0	0	0	0	0	0	0
NM_001099664	chr17	24657329	24658552	-	730	1	Npw|Gm935|-|17|17 A3.3|protein-coding	0	0	0	0	1.915	0.294	0.255	0	0	0	0	0	0	0.171	0	0	0	0	0	0.293	0	0.557	0	0	0.771	0	0	0
NM_023456	chr6	49822710	49829505	+	558	1	Npy|0710005A05Rik|-|6 B2.3|6 24.04 cM|protein-coding	0	0	0	0	0	0	0	0	0	0	0	0.503	0.45	0	3.924	2.218	0	0	0	0	0	0	0	0.559	0	0	0	0
NM_010934	chr8	66697422	66706798	+	3002	1	Npy1r|NPY1-R|Npyr|Y1-R|-|8 B3.1|8 33.15 cM|protein-coding	0	0	0	0	0	0	0	0	0	0	0	0	0	0	0	0	0	0	0	0	0	0	0	0.052	0.125	0	0	0
NM_001205099	chr3	82538383	82548085	-	3017	1	Npy2r|NPY2-R|-|3 E3|3 36.49 cM|protein-coding	0	0	0	0	0	0.142	0	0	0	0	0	0	0	0	0	0	0	0	0	0	0	0	0	0	0	0	0	0
NM_008919	chr14	34145646	34152419	-	1899	1	Npy4r|NYYR-D|Ppyr1|Y4|-|14 B|14 20.8 cM|protein-coding	0	0	0	0.132	0	0	0	0	0	0	0	0	0	0	0	0	0	0	0	0	0	0	0	0	0	0	0	0
NM_016708	chr8	66679965	66688094	-	2310	1	Npy5r|NPY5-R|NPYY5-R|Y5R|-|8 B3.1|8 33.15 cM|protein-coding	0	0	0	0	0	0	0	0	0	0	0	0	0	0	0	0	0	0	0	0	0	0	0	0	0	0	0	0.086
NM_010935	chr18	44270108	44277700	+	2582	1	Npy6r|-|-|18 B3|18 23.74 cM|protein-coding	0	0	0	0	0	0	0	0	0	0	0	0	0	0	0	0	0	0	0	0	0	0	0	0	0	0	0	0
NM_008706	chr8	107388225	107403205	-	1544	1	Nqo1|AV001255|Dia4|Dtd|Nmo-1|Nmo1|Nmor1|Ox-1|Ox1|Qr1|-|8 D3|8 54.08 cM|protein-coding	0	0.238	0.894	0.809	1.358	1.111	0.361	1.078	2.332	2.562	0	2.001	0.163	0.243	0.118	0.267	0.322	0.448	0.198	0.277	0.216	0.132	12.068	13.123	9.113	3.148	1.768	2.31
NM_001163239	chr13	33964659	33988465	+	3796	1	Nqo2|NMO2|Nmor2|Ox2|-|13 A3.3|13 14.01 cM|protein-coding	7.087	7.211	2.998	2.83	3.866	2.882	9.698	6.687	8.83	8.76	8.885	8.878	15.601	13.659	7.307	7.281	9.527	12.754	6.805	6.941	10.475	10.983	5.967	8.376	8.451	5.377	7.592	7.465
NM_007430	chrX	86191775	86195946	+	1792	1	Nr0b1|AHX|Ahc|Ahch|DAX-1|Dax1|-|X C1|X 39.67 cM|protein-coding	0	0	0	0	0	0	0	0	0	0	0	0	0	0	0	0	0	0	0	0	0	0.113	0	0	0	0	0	0
NM_011850	chr4	133553376	133556686	+	1278	1	Nr0b2|SHP|SHP-1|Shp1|-|4 D2.3|4 66.25 cM|protein-coding	0.683	0.144	0.135	0	0.957	0.671	1.164	1.14	0.217	0.193	0.797	1.099	0.982	1.369	2.427	4.842	1.298	1.623	0.957	1.173	0.261	1.273	0.858	0.122	0	0	0.475	0.155
NM_145434	chr11	98767932	98775377	-	2755	1	Nr1d1|A530070C09Rik|R75201|-|11|11 D|protein-coding	8.687	6.202	4.569	2.721	2.727	4.205	0.945	0.906	10.156	12.564	5.359	4.026	5.192	3.265	1.325	1.997	2.469	1.381	1.775	1.4	1.819	1.624	5.305	6.449	4.562	2.293	1.762	1.798
NM_011584	chr14	18204056	18239106	-	4630	1	Nr1d2|RVR|Rev-erb|-|14|14 A2|protein-coding	42.56	39.005	38.065	29.355	23.585	23.073	7.469	7.011	44.215	49.633	23.035	21.896	21.056	21.156	24.633	15.979	21.713	15.274	23.902	19.201	25.367	19.546	29.512	33.562	33.995	18.736	22.9	20.116
NM_001285518	chr7	44549616	44553965	-	1997	1	Nr1h2|AI194859|LXR|LXRB|LXRBSV|LXRbeta|NER1|OR-1|RIP15|UR|Unr|Unr2|-|7|7 B3|protein-coding	103.223	100.277	139.287	126.985	114.264	127.076	89.283	92.209	98.974	95.575	106.364	81.843	102.661	83.27	97.683	104.736	92.958	90.303	89.017	85.065	89.685	87.581	91.11	92.486	98.92	95.638	97.905	104.095
NM_001355279	chr2	91184061	91195116	-	1722	1	Nr1h3|AU018371|LXR|RLD1|Unr1|-|2 E1|2 50.52 cM|protein-coding	2.333	1.814	1.202	1.161	1.623	1.37	6.154	4.712	4.263	3.087	9.238	5.626	7.286	4.934	2.225	1.996	1.349	1.205	3.994	2.737	2.911	2.716	2.758	4.797	2.833	4.374	6.43	5.754
NM_001163504	chr10	89454234	89533622	-	2177	1	Nr1h4|AI957360|Fxr|HRR1|RIP14|Rxrip14|-|10 C2|10 44.98 cM|protein-coding	0	0	0	0	0	0	0	0	0	0	0	0	0	0	0	0	0	0	0	0.098	0	0.093	0	0.072	0	0	0	0
NM_201619	chr3	102939658	102964133	-	2798	1	Nr1h5|Fxrb|-|3|3 F2.2|protein-coding	0	0	0	0	0	0	0	0	0	0	0.045	0.05	0	0	0	0	0	0	0	0	0	0	0	0	0	0.087	0	0
NM_001098404	chr16	38248349	38294824	-	2393	1	Nr1i2|PXR|PXR.1|PXR.2|PXR1|SXR|mPXR|-|16|16 B3|protein-coding	0	0	0.072	0.104	0	0.179	0	0	0	0	0	0	0.052	0.104	0	0.115	0	0	0.192	0.09	0.209	0	0	0.261	0	0.812	0.063	0.662
NM_001243062	chr1	171213970	171218845	+	1298	1	Nr1i3|AA209988|AI551208|CAR|CAR-beta|Care2|ESTM32|MB67|-|1 H3|1 79.21 cM|protein-coding	1.077	1.274	3.321	2.695	1.346	1.818	2.435	2.725	0.747	0.381	1.667	2.488	1.643	1.54	2.812	1.907	2.684	1.732	2.944	1.65	1.802	1.723	1.689	1.201	1.734	2.059	1.987	0.916
NM_011629	chr10	94147931	94197214	+	3811	1	Nr2c1|4831444H07Rik|80.3|Eenr|TR2|Tr2-11|-|10 C2|10 48.81 cM|protein-coding	22.507	20.247	13.53	10.358	16.734	18.237	16.733	15.778	19.444	23.679	16.297	20.154	13.301	17.244	18.243	15.227	18.805	15.471	15.642	13.097	14.248	13.288	15.435	17.463	15.112	17.661	19.701	17.68
NM_011630	chr6	92091418	92173058	+	7603	1	Nr2c2|TAK1|Tr4|mKIAA4145|-|6|6 D1|protein-coding	40.278	39.073	29.372	23.43	25.233	25.308	19.416	22.441	45.271	42.891	32.675	34.812	35.282	31.386	35.594	29.608	36.374	42.776	36.831	30.711	37.576	35.282	26.862	32.513	31.115	23.203	31.701	28.671
NM_001025587	chr8	70131327	70133751	+	1184	1	Nr2c2ap|2310073E15Rik|-|8|8 B3.3|protein-coding	35.41	41.895	39.616	35.45	77.621	72.652	55.274	54.829	40.476	34.35	36.009	27.039	33.38	33.239	31.133	50.522	38.672	41.327	34.082	30.758	36.547	32.807	41.041	40.018	36.918	41.25	39.073	40.671
NM_152229	chr10	42561964	42583590	-	3231	1	Nr2e1|Mtl1|Mtll|TLL|Tlx|XTLL|fierce|frc|tailless|-|10 B2|10 22.89 cM|protein-coding	0	0	0	0	0	0.199	0.058	0.064	0.171	0.421	0.039	0	0.116	0	0.339	0	0	0	0	0	0	0	2.375	0.675	0.987	0.15	0	0.368
NM_013708	chr9	59942771	59950079	-	1989	1	Nr2e3|A930035N01Rik|PNR|RNR|rd7|-|9 B|9 32.35 cM|protein-coding	0	0	0	0	0	0.108	0.093	0	0	0	0	0	0	0	0	0	0	0	0	0	0	0	0	0	0	0	0	0
NM_001347538	chr13	78188975	78196449	-	1670	1	Nr2f1|COUP-TF1|COUP-TFI|COUPTFA|EAR-3|EAR3|Erbal3|SVP44|Tcfcoup1|-|13 C1|13 41.38 cM|protein-coding	0	0	0	0.299	0.314	0	0.111	0.249	0	0.074	0.229	0	0.526	0	0.546	0.329	0.199	0	0.366	0.128	0	0.365	0	1.213	0.899	0	0	0
NM_009697	chr7	70351950	70360593	-	4211	1	Nr2f2|2700033K02Rik|9430015G03Rik|ARP-1|Aporp1|COUP-TF2|COUP-TFII|COUPTFB|EAR3|SVP40|Tcfcoup2|-|7 C|7 38.66 cM|protein-coding	0.124	0.218	0.205	0.534	0.539	0.662	0.839	0.544	1.447	1.262	0.181	0.5	0	0	0.347	0.098	0.039	0.041	0	0	0	0	8.763	7.81	6.237	0.923	0.54	1.6
NM_010150	chr8	71374119	71381952	-	2212	1	Nr2f6|AV090102|COUP-TF3|EAR2|Erbal2|-|8 B3.3|8 34.43 cM|protein-coding	50.07	47.175	42.41	38.515	43.048	44.125	41.353	56.814	49.279	40.125	53.047	43.673	59.784	47.105	49.58	56.572	50.099	47.134	45.952	44.645	42.825	46.613	54.175	48.971	51.226	51.08	42.446	52.767
NM_001361210	chr18	39410545	39490913	-	6363	1	Nr3c1|GR|Grl-1|Grl1|-|18 B3|18 21.09 cM|protein-coding	88.65	87.716	69.055	75.349	116.041	115.399	50.14	56.93	84.22	89.852	49.623	63.002	44.721	58.63	52.396	40.5	45.704	46.112	61.4	57.906	60.758	52.385	56.155	66.136	71.408	50.255	58.045	53.536
NM_001083906	chr8	76902330	77245012	+	5627	1	Nr3c2|MR|Mlr|-|8 C1|8 36.34 cM|protein-coding	5.992	8.424	7.171	8.392	1.77	1.792	2.313	2.662	9.403	9.578	3.46	3.119	1.159	2.065	1.167	0.66	0.59	0.399	2.01	2.056	1.544	1.41	4.74	4.958	6.134	2.98	4.124	4.156
NM_010444	chr15	101266846	101274794	+	2467	1	Nr4a1|GFRP1|Gfrp|Hbr-1|Hbr1|Hmr|N10|NGFI-B|NGFIB|NP10|NUR77-1|NUR77-2|TIS1|TR3|nur77|-|15|15 F1|protein-coding	4.957	7.522	28.03	27.749	5.099	4.956	4.597	1.771	3.593	2.255	5.675	3.87	4.425	2.887	5.918	8.807	4.909	4.345	1.983	0.868	2.912	1.484	6.368	8.276	6.996	3.644	7.501	3.133
NM_001139509	chr2	57107226	57124003	-	3016	1	Nr4a2|HZF-3|NOT|Nurr1|RNR-1|TINOR|TINUR|-|2 C1.1|2 31.66 cM|protein-coding	1.101	0.975	0.114	0.331	0.927	0.711	0.37	0.69	0.597	0.82	0.76	0.745	1.082	0.704	0.968	0.684	0.66	0.688	0.152	1.065	1.219	0.877	0.363	1.034	0.435	1.934	1.71	1.446
NM_015743	chr4	48045305	48086446	+	5559	1	Nr4a3|AI573420|CHN|CSMF|MINOR|NOR-1|Nor1|TEC|-|4|4 B1|protein-coding	0.157	0.364	6.576	16.449	0.409	0.54	0.067	0	0.424	0.178	0.046	0.101	0.135	0.247	0.098	0.074	0	0.093	0.11	0.039	0.03	0	0.789	1.43	0.675	1.311	0.518	1.319
NM_139051	chr2	38692660	38714542	-	2938	1	Nr5a1|Ad4BP|ELP|ELP-3|Ftz-F1|Ftzf1|SF-1|SF1|STF-1|-|2 B|2 24.42 cM|protein-coding	0	0	0	0	0	0	0	0	0	0	0	0	0	0	0	0.047	0	0	0	0.073	0	0	0	0	0	0	0	0
NM_001159769	chr1	136843584	136953630	-	3624	1	Nr5a2|AU020803|D1Ertd308e|Ftf|LRH-1|UF2-H3B|-|1 59.98 cM|1 E4|protein-coding	0	0	0	0	0	0	0	0	0	0	0	0	0	0	0	0	0	0	0	0	0	0	0	0	0	0	0	0
NM_010264	chr2	38723374	38926461	-	6172	1	Nr6a1|1700113M01Rik|Gcnf|NCNF|RTR|-|2|2 B|protein-coding	2.632	2.739	5.812	7.975	8.408	9.245	5.272	3.911	4.039	4.246	3.609	3.754	2.521	2.712	2.158	2.651	2.742	2.717	2.229	1.666	2.03	1.054	3.789	3.46	3.435	4.646	4.669	3.211
NM_026012	chr9	110621135	110624393	-	1157	1	Nradd|2610311B09Rik|BB104149|NRDD|NRH2|PLAIDD|-|9|9 F2|protein-coding	20.232	17.467	10.582	9.717	8.004	7.231	17.033	12.229	21.07	16.026	14.08	9.102	14.206	11.014	9.305	19.254	14.482	11.656	8.191	10.739	11.119	5.976	12.947	16.974	13.782	17.011	22.418	17.984
NM_001286552	chr19	56320041	56390038	-	5263	1	Nrap|-|-|19 D2|19 51.8 cM|protein-coding	0.365	0.663	0.885	1.234	0.697	1.182	0.671	0.593	0.658	0.611	1.427	0.64	1.049	1.187	1.872	1.568	1.04	1.445	1.655	2.076	1.397	2.087	1.041	2.576	2.852	1.985	2.219	2.222
NM_025980	chr2	25180758	25183332	+	2572	1	Nrarp|2700054M22Rik|-|2|2 A3|protein-coding	20.104	15	6.437	3.206	1.087	3.169	1.879	2.184	8.563	7.738	6.235	6.879	15.318	14.087	16.105	20.584	14.642	13.714	26.03	26.486	23.58	29.177	6.818	7.272	9.19	1.417	2.005	1.387
NM_010937	chr3	103058285	103067914	+	4461	1	Nras|AV095280|N-ras|-|3 F2.2|3 45.25 cM|protein-coding	48.206	44.519	67.765	66.311	46.412	46.836	46.137	39.832	46.17	45.722	37.43	42.146	39.938	44.81	78.089	70.036	76.719	80.269	55.885	51.67	57.001	53.977	45.29	53.141	47.647	54.36	58.891	55.972
NM_001036293	chr10	67266689	67285281	-	1783	1	Nrbf2|NRBF-2|-|10|10 B5.1|protein-coding	15.48	12.468	15.668	14.153	14.503	14.919	11.366	11.786	14.061	12.965	10.849	11.419	11.048	14.224	14.021	12.109	10.328	10.958	12.259	9.972	10.776	9.467	15.163	18.619	14.204	17.035	18.29	16.671
NM_147201	chr5	31240918	31251562	+	2125	1	Nrbp1|B230344L17Rik|Nrbp|-|5|5 B1|protein-coding	88.291	96.485	105.172	100.995	81.399	86.109	85.48	85.186	96.011	90.458	95.585	83.455	95.887	83.428	87.935	88.397	81.894	80.063	92.79	85.687	86.405	83.836	88.717	83.761	82.103	76.041	83.442	80.2
NM_001358359	chr15	76085515	76091690	-	3238	1	Nrbp2|BC011468|-|15|15 D3|protein-coding	0.863	0.681	0.959	1.003	1.241	0.994	1.148	1.092	2.096	1.985	0.511	0.607	0.62	0.27	1.014	0.807	0.615	0.32	0	0.132	0.155	0.314	7.785	8.375	4.635	0.825	1.171	1.408
NM_001146031	chr12	44328885	44601846	+	7332	1	Nrcam|Bravo|C030017F07Rik|C130076O07Rik|mKIAA0343|-|12 B2|12 20.71 cM|protein-coding	0	0	0.024	0.034	0.024	0.146	0.051	0	0.057	0.169	0.052	0	0.171	0.017	0.324	0.113	0.226	0	0.021	0	0.046	0.083	0.149	0.128	0.026	0.033	0.083	0
NM_146150	chr4	109000655	109061771	+	4272	1	Nrd1|2600011I06Rik|AI875733|NRD-C|Nrdc|-|4|4 C7|protein-coding	57.535	57.068	60.187	61.876	61.349	58.148	67.632	65.801	65.785	67.567	54.19	62.252	60.942	68.405	75.65	70.43	77.473	77.547	63.116	64.687	62.652	68.076	60.123	60.819	64.071	56.424	64.23	60.443
NM_183155	chr12	100125450	100159653	-	3694	1	Nrde2|6720454P05Rik|-|12|12 E|protein-coding	17.072	13.528	7.889	3.382	10.027	12.892	12.079	14.588	15.523	15.226	17.846	15.813	15.182	16.031	15.857	15.821	15.269	15.446	17.007	13.976	12.438	14.479	7.517	14.346	11.782	13.748	13.838	12.339
NM_001267717	chr18	33437019	33463634	-	2090	1	Nrep|AI325076|D0H4S114|Harp|P311|PTZ17|SEZ17|-|18|18 B1|protein-coding	28.084	25.14	7.178	6.097	2.842	2.463	9.43	10.553	23.924	22.831	16.441	25.731	16.989	22.656	20.431	25.266	17.701	19.193	24.939	21.012	24.701	21.699	28.319	29.606	27.826	26.74	21.845	25.316
NM_001164226	chr6	30047988	30153458	+	3573	1	Nrf1|C87038|D6Ertd415e|-|6 A3.3|6 12.47 cM|protein-coding	30.9	31.211	26.979	28.04	35.746	35.182	21.803	22.769	29.5	28.958	32.2	25.308	51.233	34.442	24.974	26.941	33.523	30.728	20.919	19.365	26.466	33.127	19.224	23.905	28.353	22.238	22.415	28.175
NM_001364428	chr8	31814551	31918843	-	6327	1	Nrg1|6030402G23Rik|ARIA|D230005F13Rik|GGF|GGFII|HRG|HRGalpha|Hgl|NDF|SMDF|-|8|8 A3|protein-coding	0.055	0	0	0	0.028	0	0	0	0	0.02	0.02	0	0.02	0	0	0	0	0	0	0	0	0	0	0	0	0.038	0	0.031
NM_001167891	chr18	36014583	36197391	-	6124	1	Nrg2|Don1|NTAK|-|18 B2|18 19.38 cM|protein-coding	0.257	0.24	0	0.163	0.114	0.14	0	0.068	0.158	0.262	0.104	0.092	0.225	0.122	0.119	0.135	0.108	0.028	0	0.07	0	0.1	0.239	0.433	0.337	0.238	0.05	0.032
NM_001190188	chr14	38368951	39473088	-	3953	1	Nrg3|ska|-|14|14 B|protein-coding	0	0	0.044	0	0	0	0	0	0.035	0.031	0	0.071	0	0	0	0.035	0	0	0	0	0	0	0	0	0	0	0	0
NR_045713	chr14	38898302	38958794	+	922	1	Nrg3os|4930529F24Rik|-|14|14 B|ncRNA	0	0	0	0	0	0	0	0	0	0	0.138	0	0	0	0	0	0	0	0	0	0	0	0	0	0	0	0	0
NM_032002	chr9	55220222	55283625	-	1918	1	Nrg4|AI552600|-|9|9 B|protein-coding	7.833	5.172	4.406	6.122	7.014	7.717	3.684	5.858	7.871	6.445	7.962	6.442	7.457	5.863	6.374	6.739	6.833	7.302	5.658	6.255	4.094	5.196	7.81	6.095	6.26	1.774	5.536	6.922
NM_022029	chr9	37544493	37552745	-	1287	1	Nrgn|0710001B06Rik|AI838505|NG|NG/RC3|Pss1|R75334|RC3|-|9 A4|9 20.78 cM|protein-coding	2.85	1.713	0.804	0.777	1.358	1.167	3.034	2.263	1.076	1.249	2.274	2.946	3.705	0.874	1.56	2.244	0.902	0.672	1.306	1.165	1.428	0	0	2.059	0.583	0	0	1.232
NM_001358238	chr16	76287403	76373827	-	7859	1	Nrip1|6030458L20Rik|8430438I05Rik|9630050P12|AA959574|AW456757|RIP140|-|16|16 C3.1|protein-coding	91.18	90.936	60.013	48.957	75.055	84.316	56.635	64.573	92.809	91.324	60.273	72.896	53.546	66.609	72.677	52.055	67.866	71.941	57.375	50.863	56.782	47.045	50.115	60.924	68.605	32.588	36.111	34.621
NM_021717	chr6	128399766	128408935	+	1888	1	Nrip2|AW491344|NIX1|-|6|6 F3|protein-coding	0.833	1.557	2.283	0.926	2.499	2.5	1.182	1.102	1.1	0.655	1.483	0.967	1.196	1.257	0.29	1.894	1.757	2.198	4.129	2.837	3.451	2.693	0	0.991	1.093	0.386	0.482	1.365
NM_020610	chr7	109758056	109781545	-	3904	1	Nrip3|A330103B05Rik|D7H11orf14|ICRFP703B1614Q5.2|-|7|7 E3|protein-coding	0.224	0	0	0	0.045	0.275	0.048	0.107	0.106	0.063	0.228	0.539	0.354	0.32	0.047	0.035	0	0	0.039	0.165	0.171	0.26	0.094	0.04	0.24	0	0.272	0.203
NM_013724	chrX	138914430	139009090	+	6572	1	Nrk|AA407323|AA409510|AI225895|AV168563|AW538185|Nesk|-|X F1|X 61.15 cM|protein-coding	0	0	0	0	0	0	0	0	0	0	0	0	0	0	0	0	0	0	0	0	0	0	0	0	0	0	0	0
NM_001271917	chr14	55518978	55524981	-	2372	1	Nrl|D14H14S46E|-|14 C3|14 28.19 cM|protein-coding	0	0	0	0	0	0	0	0	0	0	0	0	0	0	0.077	0	0	0	0.129	0.09	0.07	0	0.154	0	0	0	0	0
NM_134122	chr17	35861318	35865400	+	1458	1	Nrm|2610307M02Rik|AI429796|-|17|17 B1|protein-coding	93.576	93.497	86.223	61.347	37.509	40.019	106.988	86.909	81.699	73.932	95.319	90.238	108.257	98.544	153.945	169.581	132.216	126.652	112.28	114.161	117.912	120.795	55.129	64.675	61.504	31.998	36.1	36.562
NM_153529	chr13	36725622	36734477	-	1617	1	Nrn1|0710008J23Rik|Cpg15|Nrn|-|13|13 A3.3|protein-coding	0.324	0.114	0.32	0	0.54	2.123	0.46	1.029	1.713	1.3	0.394	2.084	0.078	0.386	1.918	3.147	1.129	2.032	2.647	1.192	1.24	0.755	6.778	8.386	4.177	0.601	0.844	2.083
NM_001301174	chr8	105893567	105895023	+	609	1	Nrn1l|Cpg15-2|G630049C14Rik|-|8|8 D3|protein-coding	2.868	0.302	1.699	4.923	1.434	1.761	0	1.367	1.592	0.812	1.672	2.075	1.854	1.026	0.599	1.355	1.362	0.852	3.765	2.814	1.372	2.004	2.4	1.792	0.924	0	0.996	0.976
NR_045729	chr2	33805816	33813591	+	3650	1	Nron|A630071L07Rik|Gm24353|-|2|2 B|ncRNA	0.766	0.151	0.142	0.068	0.335	0.646	1.528	0.456	0.569	1.321	0.593	0.346	0.172	0.856	0.4	0.264	0.409	0.379	0.293	0.587	0.458	0.446	0.701	0.598	0.308	0	0.125	0
NM_001013372	chr12	87442848	87444017	-	1167	1	Nrp|-|-|12|12 D2|protein-coding	5.239	6.612	16.993	18.198	21.41	20.036	11.949	16.046	7.715	9.11	10.905	13.596	11.504	11.776	10.477	12.49	8.956	11.853	8.121	10.28	11.883	12.547	10.331	9.082	7.877	9.578	10.788	11.717
NM_008737	chr8	128359073	128505475	+	5901	1	Nrp1|C530029I03|NP-1|NPN-1|Npn1|Nrp|-|8 E2|8 75.78 cM|protein-coding	85.939	81.943	35.799	22.567	6.011	5.198	100.538	93.298	96.705	99.233	80.812	98.606	91.044	109.121	95.307	89.089	96.147	92.999	48.412	31.619	53.227	40.254	107.978	117.457	110.761	164.668	171.293	172.511
NM_010939	chr1	62703317	62818692	+	6670	1	Nrp2|1110048P06Rik|Np-2|Np2|Npn-2|Npn2|-|1|1 C2|protein-coding	22.838	21.925	78.286	98.813	62.737	62.296	21.491	27.233	23.902	24.427	21.16	22.062	16.215	18.3	23.583	25.152	23.977	26.441	15.537	13.457	12.123	9.452	30.729	33.392	33.526	43.825	49.461	49.171
NM_001347182	chr16	32142786	32165594	-	2431	1	Nrros|E430025L02Rik|Lrcc33|Lrrc33|-|16|16 B2|protein-coding	178.715	173.894	256.294	265.36	193.623	180.542	195.711	198.14	165.686	170.449	137.528	149.308	130.784	135.266	191.94	200.755	181.728	205.12	147.885	170.07	138.069	148.491	182.602	152.527	168.232	157.427	134.398	154.638
NM_009513	chr13	25252039	25269996	-	2131	1	Nrsn1|Neurensin-1|Neuro-p24|Vmp|-|13|13 A3.1|protein-coding	0.164	0.172	0.324	0.234	0.328	0.101	0.611	0.098	0.065	0.638	0.239	0.527	1.707	0.293	0	0.065	0.078	0.081	0.789	0.201	0.078	0	0.514	0.512	0.176	0.228	0.071	0.186
NM_001370749	chr2	152368755	152376605	-	1290	1	Nrsn2|Gm123|Neurensin-2|-|2|2 G3|protein-coding	0	0	0	0	0	0.166	0	0	0	0	0.296	0.109	0.195	0	0	0	0	0.134	0	0	0	0	0	0	0	0	0	0
NM_008738	chr17	56751323	56757548	-	1038	1	Nrtn|NTN|-|17 D|17 29.49 cM|protein-coding	0	0	0	0	0	0.62	0	0.601	0	0.238	0	0.271	0	0	0.527	0	0	0.167	0	0	0	0	2.112	4.354	2.35	1.17	0	0
NM_001346962	chr17	90033644	90088368	-	4019	1	Nrxn1|1700062G21Rik|9330127H16Rik|A230068P09Rik|mKIAA0578|-|17|17 E5|protein-coding	0.217	0	0.172	0.062	0	0.107	0	0.052	0.103	0.246	0.063	0.175	0.468	0.124	0.681	0.205	0.248	0.086	0.076	0.053	0.042	0.051	0	0.271	0	0.06	0.113	0
NM_001205234	chr19	6418756	6533217	+	6617	1	Nrxn2|6430591O13Rik|mKIAA0921|-|19 A|19|protein-coding	0.422	0.389	0.339	0.227	0.29	0.292	0.337	0.283	0.481	0.318	0.289	0.318	0.607	0.132	0.386	0.333	0.175	0.157	0.139	0.032	0.05	0.092	1.491	0.942	1.389	0.073	0.229	0.389
NM_001252074	chr12	89812483	90334933	+	5135	1	Nrxn3|-|-|12 D3|12 42.94 cM|protein-coding	0	0.036	0	0	0	0	0	0.041	0.027	0.096	0	0.055	0	0	0.32	0.161	0	0.101	0	0.083	0	0.04	0	0.061	0	0	0	0
NM_021552	chr13	97129427	97137926	-	2678	1	Nsa2|5730427N09Rik|LNR42|Nsa2p|Tinp1|Yr29|-|13|13 D1|protein-coding	11.416	11.457	12.428	12.501	16.898	17.863	14.441	15.384	12.62	13.986	12.784	13.685	12.603	16.515	22.827	25.469	21.31	24.986	21.918	20.398	22.022	21.719	15.689	18.042	10.858	22.321	22.373	18.722
NM_008739	chr13	55209782	55318325	+	12759	1	Nsd1|AI528500|KMT3B|-|13|13 B1|protein-coding	54.903	52.283	45.98	40.044	65.936	65.183	43.424	48.694	57.568	59.798	44.367	53.066	44.478	51.731	54.034	40.082	55.767	59.287	57.324	53.156	54.329	51.484	39.43	43.964	49.683	37.67	43.832	46.859
NM_001081102	chr5	33843112	33897966	+	6896	1	Nsd2|5830445G22Rik|9430010A17Rik|AW555663|C130020C13Rik|D030027O06Rik|D930023B08Rik|MMSET|Whsc1|Whsc1l|mKIAA1090|-|5|5 B2|protein-coding	14.971	12.441	11.128	12.137	25.489	22.211	23.483	31.44	16.832	16.868	30.636	30.42	41.992	38.916	41.916	41.717	38.828	39.966	38.08	45.944	38.57	44.473	18.755	20.387	20.05	18.816	21.446	21.035
NM_001001735	chr8	25602284	25677972	+	3640	1	Nsd3|6720429E03|A530023P05|AI528490|WHISTLE|Whsc1l1|-|8|8 A2|protein-coding	39.162	42.901	38.564	37.064	37.152	36.479	34.937	46.93	41.476	43.13	44.509	45.557	43.914	50.421	34.04	28.032	37.463	36.433	42.748	43.491	43.925	43.244	35.03	40.849	39.376	35.58	42.462	39.634
NM_010941	chrX	72918521	72958528	+	2208	1	Nsdhl|AI747449|Bpa|H105E3|Str|XAP104|-|X A7.3|X 37.29 cM|protein-coding	21.995	17.556	9.45	7.242	11.078	10.881	20.04	14.795	20.262	20.211	16.831	19.141	16.138	18.276	19.835	18.746	16.004	17.776	24.852	21.053	18.009	20.263	13.072	19.341	14.954	13.866	16.487	12.116
NM_008740	chr11	103821783	103954056	-	3742	1	Nsf|AI316878|AU020090|AU067812|SKD2|-|11 E1|11 67.54 cM|protein-coding	28.01	24.794	28.849	25.906	36.28	33.593	33.885	29.804	29.056	30.458	37.786	35.122	42.482	39.631	31.99	32.082	34.093	38.905	32.515	29.253	30.584	29.837	34.173	35.82	30.131	34.61	38.467	37.653
NM_001291074	chr2	151494182	151511310	+	1469	1	Nsfl1c|Munc-18c|Stxbp3a|p47|-|2|2 G3|protein-coding	37.935	41.771	30.052	28.913	40.915	43.662	40.121	43.058	32.341	32.65	33.961	32.116	38.605	38.272	41.863	40.44	49.577	46.609	32.984	32.665	36.508	33.503	38.053	33.952	39.589	30.435	32.525	36.693
NM_010942	chr5	38137193	38159743	-	2409	1	Nsg1|Neep21|m234|p21|-|5 B3|5 20.21 cM|protein-coding	1.16	2.135	2.792	1.971	3.626	4.452	4.168	2.246	1.955	2.258	1.743	2.098	2.031	2.074	0.757	2.283	1.79	2.225	2.728	1.067	1.248	1.097	0.758	2.588	2.959	2.017	1.763	2.468
NM_001290681	chr11	32001277	32059211	+	2145	1	Nsg2|P19|-|11|11 A4|protein-coding	0.326	0.257	1.447	1.864	2.525	1.9	1.994	3.395	7.62	5.936	0.356	3.338	0.409	0.349	1.361	0.321	0.309	0	0	0	0.234	0	33.725	34.151	30.873	3.852	2.263	9.885
NM_198654	chr1	191063021	191084558	+	2965	1	Nsl1|4833432M17Rik|AI451597|Gm105|Gm984|-|1|1 H6|protein-coding	3.064	2.726	0.465	0.59	0.884	1.375	5.832	6.667	3.971	2.502	16.096	18.611	42.782	30.17	16.494	23.931	25.29	28.341	19.899	22.831	25.92	29.288	4.682	6.518	6.77	3.606	6.957	6.349
NM_010945	chr4	6396208	6454271	-	3473	1	Nsmaf|AA959567|C630007J05|Fan|-|4|4 A1|protein-coding	57.241	54.803	40.219	26.833	42.309	41.816	46.735	48.108	56.472	57.697	72.227	56.036	51.589	51.334	52.911	43.95	47.29	44.358	56.995	60.571	53.349	52.526	37.661	47.032	49.966	37.921	51.754	45.362
NM_001360659	chr7	125467644	125491443	-	914	1	Nsmce1|2510027N19Rik|-|7|7 F3|protein-coding	32.301	30.754	53.583	49.476	45.879	40.368	49.837	48.261	27.732	23.533	41.494	39.482	54.223	50.849	38.533	60.933	43.743	45.59	36.959	46.875	43.87	49.619	24.384	34.446	27.709	29.509	29.706	24.283
NM_026746	chr15	59374198	59601684	+	1134	1	Nsmce2|1110014D18Rik|AI661537|-|15|15 D1|protein-coding	16.637	10.855	10.645	12.558	12.634	12.107	16.887	15.963	12.458	10.901	13.58	13.868	19.141	22.365	19.632	21.464	30.283	25.615	16.984	20.024	24.751	26.721	12.243	19.242	12.407	19.713	19.395	13.98
NM_023239	chr7	64871682	64873040	-	1356	1	Nsmce3|5730494G16Rik|AI642138|BB044375|HCA4|Mageg1|Ndnl2|mage-g1|-|7|7 C|protein-coding	33.753	36.175	33.065	28.006	45.226	43.188	40.173	38.821	33.606	30.448	24.027	26.405	21.744	31.142	24.089	34.074	30.463	25.247	26.715	27.962	27.722	28.046	28.021	25.287	25.595	34.405	30.314	27.182
NM_001162855	chr7	130532526	130547381	-	1422	1	Nsmce4a|2410003A14Rik|-|7|7 F3|protein-coding	39.189	39.018	25.588	17.57	36.124	31.981	43.931	37.897	38.572	46.943	35.978	41.077	44.293	49.201	48.123	54.928	45.732	43.043	31.065	35.854	36.892	38.186	42.65	40.226	34.169	34.005	32.107	31.774
NM_020276	chr2	25054379	25062881	+	2848	1	Nsmf|Jacob|Nelf|-|2|2 A3|protein-coding	33.307	33.931	35.24	29.739	56.686	54.231	35.709	34.483	40.658	35.982	45.625	34.955	52.337	36.981	36.586	39.4	44.736	38.308	38.32	36.856	31.56	35.918	43.36	39.95	40.84	54.177	50.116	52.325
NM_001012309	chr11	77044292	77078437	-	3107	1	Nsrp1|8030451K07|AI851076|AL022898|Ccdc55|NSpr70|NSrp70|-|11|11 B5|protein-coding	11.133	12.358	12.932	14.635	15.521	13.67	11.729	11.318	11.903	12.612	9.462	11.75	10.257	14.878	11.218	14.783	13.616	13.634	13.135	12.273	14.411	14.597	5.997	12.942	11.533	10.245	12.449	12.118
NM_145354	chr13	69612016	69635779	+	4258	1	Nsun2|D13Wsu123e|Misu|-|13 C1|13 35.55 cM|protein-coding	23.96	24.766	31.833	36.496	74.927	70.027	34.844	35.378	25.34	26.216	23.911	25.425	27.463	29.488	33.642	31.456	36.701	39.591	22.005	25.255	25.386	27.415	28.487	28.075	25.995	26.593	34.483	29.181
NM_178925	chr16	62734852	62786716	-	1336	1	Nsun3|6720484A09Rik|AU022521|-|16|16 C1.3|protein-coding	14.383	8.938	8.39	6.732	11.639	10.918	9.881	11.369	8.605	10.178	10.574	13.137	9.579	10.661	15.434	10.499	16.639	11.777	10.526	8.498	9.129	9.438	12.58	11.083	10.953	7.639	14.873	9.196
NM_028142	chr4	116033007	116053811	-	2201	1	Nsun4|2310010O12Rik|2810405F18Rik|AI507900|Shtap|-|4|4 D1|protein-coding	27.065	24.791	51.24	53.919	39.294	36.938	28.889	25.902	22.466	23.589	24.459	21.69	22.061	17.767	20.23	18.368	14.321	17.361	16.876	16.643	15.03	14.322	17.097	17.42	20.712	17.664	19.572	21.699
NR_153312	chr5	135369953	135376797	+	2192	1	Nsun5|9830109N13Rik|AI326939|Nol1r|Wbscr20|Wbscr20a|-|5|5 G2|protein-coding	38.891	35.285	40.043	46.161	80.027	71.831	51.824	37.399	37.976	37.333	32.339	28.954	37.205	32.032	30.219	33.061	33.376	28.554	21.617	20.816	24.542	25.143	28.335	33.063	35.346	23.39	32.454	28.116
NM_028950	chr2	14990444	15049312	-	7603	1	Nsun6|4933403D21Rik|4933414E04Rik|NOPD1|-|2|2 A2|protein-coding	8.318	6.573	3.947	3.023	5.148	5.869	7.654	6.294	8.417	8.178	4.955	7.701	6.056	7.526	7.032	5.119	6.808	6.186	5.408	4.762	5.318	4.2	4.133	5.719	6.514	4.794	5.885	5.63
NM_001302834	chr5	66259898	66297062	+	3618	1	Nsun7|4921525L17Rik|-|5|5 C3.1|protein-coding	0.29	0	0.191	0	0.193	0.119	0.154	0	0	0.137	0	0.078	0	0.069	0	0.038	0	0.048	0.042	0.118	0.092	0	0	0.345	0.519	0	0	0.11
NM_015807	chr11	115490426	115491814	-	797	1	Nt5c|Dnt|Dnt1|Umph-2|Umph2|-|11|11 E2|protein-coding	36.604	30.658	22.07	12.853	33.322	38.758	42.223	56.912	30.413	28.539	34.172	26.603	33.059	38.249	29.078	41.582	37.051	31.673	32.412	27.416	31.234	39.296	22.462	39.307	37.426	44.817	47.769	35.307
NM_001085502	chr4	123201485	123216576	+	1532	1	Nt5c1a|Cn1a|Gm49|-|4|4 D2.2|protein-coding	0	0	0.225	0.163	0	0.14	0	0	0	0	0	0	0	0	0	0	0	0	0	0	0	0	0	0	0	0	0	0
NM_001310582	chr12	10369971	10390173	+	1789	1	Nt5c1b|4921514H13Rik|AIRP|CN-IB|cN1B|-|12|12 A1.1|protein-coding	0.293	0.205	0	0	0.098	0	0	0.233	0	0.069	0	0.078	0	0	0.306	0	0.278	0	0	0.12	0.187	0	0	0	0	0	0	0
NM_029810	chr19	46886831	46962351	-	3749	1	Nt5c2|2010002I23Rik|CnII|Gm9751|Gmp|Nt5b|Pnt5|cN-II|-|19|19 C3|protein-coding	32.059	37.979	35.418	28.523	35.746	41.083	32.781	33.466	39.606	40.359	33.132	37.716	30.589	33.159	51.936	44.529	46.552	39.755	32.209	34.113	29.992	26.961	25.825	33.218	37.881	31.629	31.76	29.865
NM_001252374	chr6	56882402	56901886	-	1505	1	Nt5c3|1600024P05Rik|2610206B05Rik|3110004A18Rik|AI842776|Nt5c3a|Nt5y|P5'N-1|P5N-1|PN-1|PN-I|PSN1|UMPH|Umph-1|Umph1|cN-III|lupin|p36|-|6|6 B3|protein-coding	19.036	15.015	13.75	8.466	33.551	35.064	27.672	16.59	16.934	18.645	9.217	12.222	10.504	15.275	15.399	17.086	18.519	13.671	13.609	14.518	17.207	15.405	13.109	13.567	14.46	13.562	15.017	17.908
NM_001102650	chr11	100429352	100441098	-	1398	1	Nt5c3b|2610037D24Rik|AI841843|C330027I04Rik|Nt5c3l|-|11|11 D|protein-coding	16.494	15.376	12.952	16.084	27.37	22.096	24.736	21.283	18.924	17.95	15.385	14.965	14.808	16.176	14.88	23.116	15.783	17.439	19.352	17.315	17.329	16.584	20.385	19.956	18.116	24.507	21.049	18.286
NM_001347463	chr10	34303609	34418551	-	2644	1	Nt5dc1|6030401B09Rik|AW987726|Nt5c2l1|-|10|10 B1|protein-coding	15.659	18.136	11.088	7.748	14.009	13.062	16.595	13.457	16.606	14.681	8.038	12.427	5.172	12.38	16.426	15.135	13.867	14.125	11.042	12.882	11.5	11.538	10.502	19.217	15.255	10.752	14.629	11.392
NM_027289	chr14	31134853	31139124	+	1395	1	Nt5dc2|2510015F01Rik|-|14|14 B|protein-coding	25.045	27.657	21.262	12.179	33.942	35.522	45.448	32.068	33.262	32.787	57.111	46.704	114.585	70.305	59.127	73.143	79.44	78.704	41.856	45.915	57.127	60.792	43.214	40.781	39.403	31.179	32.402	32.815
NM_175331	chr10	86779005	86838389	+	5936	1	Nt5dc3|AU040402|AW540062|C630002B14Rik|TU12B1-TY|-|10|10 C1|protein-coding	9.476	9.842	17.489	19.235	18.838	17.924	13.844	11.357	12.39	12.037	11.342	11.543	12.745	11.26	7.04	6.857	6.456	6.408	8.884	8.95	6.417	6.921	12.433	11.632	12.104	12.649	16.226	16.258
NM_011851	chr9	88327609	88372089	+	3569	1	Nt5e|2210401F01Rik|5'-NT|AI447961|CD73|NT|Nt5|eNT|-|9|9 E3.1|protein-coding	0.049	0.051	0	0	0.147	0.18	0.313	0.291	0.466	0.554	0.071	0.079	0.105	0.07	0	0.116	0	0	0.086	0.36	0.094	0.228	0.409	1.179	1.051	0.204	0.297	0.5
NM_134029	chr11	59848073	59876533	+	1299	1	Nt5m|2010013E09Rik|AI846937|dNT-2|-|11|11 B1.3|protein-coding	29.586	26.448	13.143	9.04	29.322	34.679	41.65	24.987	32.415	26.55	38.601	31.671	36.414	28.757	35.401	40.968	29.884	32.211	34.83	30.014	25.723	23.954	29.251	29.636	36.105	29.555	30.71	28.07
NM_001346108	chr16	13819251	13835451	+	1061	1	Ntan1|PNAA|PNAD|-|16 A1|16 9.64 cM|protein-coding	28.155	29.956	23.73	23.548	18.773	17.792	42.056	29.808	38.119	35.885	35.145	34.276	35.713	37.563	37.494	43.418	33.773	37.644	36.592	37.756	40.311	37.186	33.746	33.787	33.241	34.124	41.316	31.005
NM_008742	chr6	126101412	126166744	-	1313	1	Ntf3|AI316846|AI835689|HDNF|NGF-2|Nt3|Ntf-3|-|6 F3|6 60.45 cM|protein-coding	0	0	0	0	0	0	0	0	0	0.094	0	0.107	0	0	0	0	0	0	0	0	0	0	0	0	0	0	0	0
NM_198190	chr7	45413695	45417179	+	1958	1	Ntf5|2900040K06Rik|AI462899|NT-4|NT-5|NT4|NT4/5|Ntf-5|Ntf4|-|7 B3|7 29.3 cM|protein-coding	0	0	0.44	0.51	0.446	0	0.19	0.106	0.354	0.189	0.455	0.072	0.064	0	0.28	0	0	0.088	0.078	0	0	0	0	1.194	1.437	0	0	0.202
NM_001357615	chr17	24632682	24638838	+	981	1	Nthl1|Nth1|Octs3|-|17|17 A3.3|protein-coding	7.479	5.806	1.231	1.019	3.562	3.061	5.307	6.363	4.801	5.04	8.562	4.723	9.976	7.896	5.58	6.448	6.088	5.992	5.921	3.494	6.472	6.634	2.235	5.243	5.163	4.706	3.711	5.05
NM_172290	chr9	28994749	29963269	-	3153	1	Ntm|6230410L23Rik|B230210G24Rik|Hnt|Igdcc2|R75390|-|9|9 A4|protein-coding	0	0.175	0.219	0	0.111	0.068	0	0.132	0.088	0.274	0.242	0	0.875	0	0	0.436	0.21	0.11	0.097	0.068	0	0	0	0.198	0.357	0	0.144	0.063
NM_001356434	chr2	30807968	30823033	+	1171	1	Ntmt1|2610205E22Rik|AL033331|AL033332|Mettl11a|NTM1A|-|2|2 B|protein-coding	18.797	16.787	25.035	23.683	41.778	34.806	17.624	19.368	15.732	13.512	17.063	12.95	17.358	14.617	17.142	27.479	23.517	22.148	11.748	9.879	11.842	13.199	11.544	14.508	10.413	16.6	15.155	13.2
NM_008744	chr11	68209364	68386826	-	5729	1	Ntn1|AI561871|BC019633|Netrin-1|-|11|11 B3|protein-coding	0.366	0.321	1.866	2.093	3.141	2.134	0.779	0.291	0.532	0.604	0.178	0.368	0.569	0.109	0.414	0.768	0.087	0.483	0.507	0.337	0.35	0.071	0.765	0.843	0.655	0.594	0.98	0.692
NM_010947	chr17	24203843	24209387	-	4891	1	Ntn3|Ntn2l|-|17|17 A3.3|protein-coding	0.214	0.188	0.106	0.051	0.107	0	0.342	0.213	0.538	0.278	0.234	0.057	0.154	0.281	0.448	0.928	0.746	0.389	0.344	0.35	0.307	0.374	0.971	0.574	0.422	0.199	0.186	0.77
NM_021320	chr10	93641049	93745972	+	2399	1	Ntn4|-|-|10|10 C2|protein-coding	0	0	0.072	0	0.073	0	0	0.26	0.115	0.155	0	0	0.052	0.052	0	0	0.069	0	0	0	0	0.085	4.112	2.664	1.095	0.405	0.316	0.661
NM_001358870	chr7	45684022	45694556	+	2148	1	Ntn5|Gm484|-|7|7 B3|protein-coding	0	0.086	0.08	0	0.163	0	0	0.097	0	0	0	0	0	0	0	0	0	0	0	0.299	0	0	0	0	0	0.113	0	0
NM_001163349	chr3	109780050	110143472	-	5036	1	Ntng1|A930010C08Rik|AI853992|Lmnt1|-|3|3 F3|protein-coding	0	0	0	0	0	0	0	0	0	0.049	0	0.028	0.05	0	0.109	0.027	0	0.034	0.03	0	0	0	0	0	0	0	0	0
NM_133500	chr2	29194726	29248099	-	1738	1	Ntng2|2610016D08Rik|Lmnt2|-|2 B|2 19.57 cM|protein-coding	1.608	2.431	8.235	9.2	6.032	6.912	2.033	2.035	2.949	2.987	3.881	1.454	3.465	1.51	0.105	0.237	0.477	0.398	2.814	5.423	3.461	3.393	3.363	2.959	3.778	4.474	5.411	4.561
NM_025636	chr8	125734203	125748235	+	1148	1	Ntpcr|2310079N02Rik|AI449709|-|8|8 E2|protein-coding	192.191	187.079	154.872	130.144	174.264	205.546	212.482	241.599	163.846	165.719	200.878	214.901	212.574	219.618	171.514	171.891	186.561	175.01	208.64	219.629	208.548	214.177	166.764	156.132	148.545	147.74	142.564	135.162
NM_001033124	chr3	87778244	87795162	-	2569	1	Ntrk1|C80751|Tkr|TrkA|trk|-|3 F1|3 38.62 cM|protein-coding	0	0	0	0	0	0	0	0	0	0	0	0	0	0	0	0	0	0	0	0	0	0.158	0.142	0	0	0	0	0
NM_008745	chr13	58806569	58937031	+	7015	1	Ntrk2|GP145-TrkB/GP95-TrkB|Tkrb|trk-B|trkB|-|13 B1|13 31.2 cM|protein-coding	0.174	0.262	1.008	1.14	2.54	2.66	1.193	2.432	4.285	3.701	0.617	3.603	2.021	0.142	1.197	0.235	0.307	0.197	0.131	0.061	0.024	0	22.551	23.062	16.367	1.836	2.184	5.198
NM_182809	chr7	78300691	78577838	-	3816	1	Ntrk3|AW125844|Ntrk3_tv3|TrkC|-|7 D2|7 44.01 cM|protein-coding	0	0	0	0	0	0	0	0	0.036	0.13	0.1	0	0.066	0	0.191	0.144	0.174	0.045	0	0.056	0	0	0	0.082	0.049	0	0	0
NM_024435	chr10	102481756	102490418	-	1174	1	Nts|5033428E16Rik|NMN-125|NN|NT|NT/N|NTS1|-|10|10 D1|protein-coding	0	0	0	0	0	0	0	0	0	0.211	0	0	0	0	0	0	0	0	0	0	0	0	0	0	0	0	0	0
NM_018766	chr2	180499976	180544979	+	3910	1	Ntsr1|NT-1R|NTR-1|NTR1|-|2 H4|2 103.04 cM|protein-coding	0	0	0.044	0	0	0	0	0	0	0	0	0.036	0.064	0	0	0	0	0	0.117	0.055	0	0	0	0	0	0	0	0
NM_001361703	chr12	16653470	16660227	+	1351	1	Ntsr2|NT-R-2|NT2R|NTR2|NTRL|-|12 A1.1|12 7.98 cM|protein-coding	0	0	0.128	0	0	0.159	0.55	0.308	0.308	0.549	0.659	0.208	3.808	0	0.405	0.407	0.123	0.128	0	0	0.124	0.151	1.623	2.192	0.278	0.36	0	0.44
NM_001004363	chr10	84370900	84440668	-	5625	1	Nuak1|AU014801|AW494241|B230104P22Rik|Omphk1|-|10|10 C1|protein-coding	130.219	128.75	52.362	34.289	100.95	99.687	116.643	135.938	134.618	132.868	122.719	120.094	113.557	119.028	116.561	87.226	107.265	86.343	93.695	82.907	79.006	74.515	113.666	102.716	117.797	90.759	88.689	97.27
NM_028778	chr1	132316125	132333488	+	3099	1	Nuak2|1200013B22Rik|Omphk2|Snark|mKIAA0537|-|1|1 E4|protein-coding	20.801	26.677	67.665	61.11	88.009	90.679	52.075	40.889	27.889	28.082	55.564	46.533	50.811	40.879	16.782	20.9	19.325	19.583	28.262	28.341	28.519	30.056	23.107	21.023	18.645	18.269	17.327	17.329
NM_016736	chr5	24685815	24710378	+	3261	1	Nub1|4931404D21Rik|6330412F12Rik|BS4|NY-REN-18|-|5|5 A3|protein-coding	47.409	50.366	33.104	30.033	33.915	32.759	36.546	34.901	55.471	54.966	61.624	53.866	54.635	49.27	47.117	50.518	44.463	41.94	58.544	46.181	55.28	50.016	52.77	55.729	49.187	53.351	60.049	61.559
NM_011955	chr16	10411938	10424425	+	2115	1	Nubp1|-|-|16 A1|16 5.61 cM|protein-coding	47.988	40.479	52.916	42.408	69.393	62.072	49.227	56.862	38.966	30.919	43.987	38.174	47.28	44.776	41.587	51.104	47.69	49.295	34.256	36.564	35.468	38.943	27.985	40.236	39.826	32.628	33.922	30.545
NM_011956	chr17	24882611	24886350	-	1421	1	Nubp2|D17Wsu11e|-|17 A3.3|17 12.53 cM|protein-coding	47.945	42.794	46.843	42.373	79.922	79.858	76.017	62.084	44.642	38.19	56.066	45.948	65.603	53.105	49.056	69.579	51.368	51.104	35.174	30.15	38.211	39.214	50.137	46.506	41.719	44.63	51.236	45.184
NM_029760	chr12	52097746	52310959	+	1180	1	Nubpl|2410170E07Rik|-|12|12 C1|protein-coding	9.179	10.12	6.284	5.717	4.59	6.181	13.865	10.227	10.329	10.266	11.972	9.52	8.081	10.694	11.289	16.548	11.669	12.162	11.011	10.348	9.203	7.066	8.05	10.303	8.585	12.767	10.283	8.397
NM_008749	chr7	45492674	45510408	-	2612	1	Nucb1|B230337F23Rik|C77483|Calnuc|MTEST82|Nucb|-|7|7 B3|protein-coding	134.229	136.945	131.382	125.208	108.097	110.707	153.037	160.672	129.176	128.396	171.021	168.259	169.804	173.629	159.357	157.887	168.246	154.036	192.177	197.897	197.645	199.322	206.456	175.552	173.093	218.707	191.808	203.706
NM_001130479	chr7	116504369	116540588	+	1673	1	Nucb2|AI607786|Calnuc|Nefa|Nesfatin-1|-|7|7 F1|protein-coding	15.141	15.374	13.297	9.259	17.232	17.31	43.452	55.468	17.303	18.472	17.268	26.018	20.699	30.319	23.342	22.111	24.592	20.773	26.221	27.529	31.057	30.876	13.54	25.061	20.409	19.317	22.847	20.729
NM_001145804	chr1	131910458	131936321	+	6084	1	Nucks1|2700010L10Rik|8430423A01Rik|AI647518|C78391|Nucks|-|1|1 E4|protein-coding	41.893	37.656	42.686	42.051	64.386	62.056	49.536	40.8	40.66	42.221	27.466	48.928	59.785	79.636	60.857	60.303	103.563	114.415	41.228	45.597	72.661	78.988	43.778	53.234	44.711	40.138	45.948	41.562
NM_010948	chr4	133532542	133546027	-	1337	1	Nudc|SIG-92|Silg92|-|4|4 D2.3|protein-coding	31.489	29.956	26.57	27.843	44.04	41.876	40.049	39.061	26.832	28.2	28.366	28.671	45.044	39.995	48.316	53.483	58.814	46.943	29.153	34.768	39.862	46.85	33.885	45.231	47.146	39.256	38.686	39.278
NM_026149	chr15	44375227	44428307	-	3435	1	Nudcd1|4921532K09Rik|AA407246|AW260430|AW556235|CML66-L|Cml66|-|15|15 B3.2|protein-coding	5.34	5.669	5.874	6.837	15.87	13.239	10.446	9.995	6.21	7.557	4.372	6.499	6.94	6.729	6.428	7.526	7.969	8.054	4.717	3.929	5.982	6.157	6.488	9.12	6.39	6.579	6.933	4.558
NM_026023	chr11	40733661	40740046	+	1577	1	Nudcd2|-|-|11 A5|11 24.41 cM|protein-coding	14.179	14.329	8.42	5.862	27.366	24.485	22.636	17.944	12.472	14.266	8.474	14.602	19.652	25.352	18.399	25.462	29.455	34.317	16.284	13.176	19.493	30.177	15.059	17.889	15.584	15.562	15.966	14.702
NM_001363446	chr11	6105692	6200451	-	3811	1	Nudcd3|AI427847|BC024322|mKIAA1068|-|11|11 A1|protein-coding	49.964	48.111	41.72	37.499	72.117	67.546	50.005	45.152	47.102	45.087	45.751	42.002	47.31	42.815	37.061	40.269	44.576	37.883	32.207	30.691	31.783	31.058	40.456	42.574	42.827	38.192	46.249	42.275
NM_001356584	chr5	140331956	140338137	+	931	1	Nudt1|Mth1|-|5|5 G2|protein-coding	8.631	5.131	4.075	3.757	5.067	6.912	7.988	8.493	4.612	4.647	8.885	9.652	12.399	13.017	14.7	12.555	14.79	16.157	10.836	10.584	16.689	10.922	5.494	9.04	5.844	11.745	7.657	6.811
NM_001031664	chrX	6168696	6172991	-	1747	1	Nudt10|AI853080|DIPP3-beta|Dipp3a|Dipp3b|Nudt11|-|X|X A1.1|protein-coding	0	0	0	0	0	0	0	0	0.238	0.071	0	0	0.072	0	0	0	0	0.198	0	0	0	0	0	0.268	0.322	0	0.521	0
NM_021431	chrX	6047507	6054751	+	2619	1	Nudt11|DIPP3|DIPP3b|Dipp3a|Nudt10|-|X|X A1.1|protein-coding	0	0	0.132	0.095	0.2	0.246	0	0	0.37	0.236	0	0	0.048	0.095	0.139	0.105	0	0.066	0	0	0	0	0.558	1.012	0.573	0.835	0	0.378
NM_026497	chr17	59000109	59013322	-	3563	1	Nudt12|0610016O18Rik|-|17|17 D|protein-coding	2.157	2.527	0.532	0.28	0.883	0.542	1.67	0.934	2.41	2.533	1.5	1.025	0.986	1.262	1.895	1.853	1.397	1.553	2.96	1.864	1.688	1.37	2.666	4.812	3.001	1.091	1.916	1.669
NR_145522	chr17	58996251	59012138	+	935	1	Nudt12os|4930505H01Rik|-|17|17 D|ncRNA	0.561	1.179	0.553	0	0.187	0.459	1.392	0.445	1.037	0.925	1.225	0.3	0.671	0.802	0.586	0.441	0	0.37	0.981	0.458	0.357	1.088	5.08	0.667	2.207	0	1.136	1.907
NM_001359870	chr14	20294690	20317578	+	2423	1	Nudt13|4933433B15Rik|-|14|14 A3|protein-coding	14.492	16.984	8.825	7.115	15.431	14.165	20.794	17.518	20.408	16.989	21.798	15.183	19.315	20.161	15.59	16.061	14.652	17.34	14.762	16.533	18.065	14.353	14.777	15.502	15.098	19.756	16.902	15.948
NM_025399	chr12	112934291	112942142	-	1252	1	Nudt14|1110030M18Rik|UGPPase|-|12|12 F1|protein-coding	13.116	11.886	7.989	5.787	3.768	5.483	10.989	13.794	13.054	10.96	28.869	14.019	17.738	18.461	17.636	24.054	24.513	18.091	21.121	14.372	19.883	20.792	19.26	19.171	16.632	16.691	15.144	14.245
NM_001360484	chr14	73518880	73525249	-	3177	1	Nudt15|6530403O17|A730068G11Rik|MTH2|-|14|14 D3|protein-coding	0.33	0.463	0.543	0.865	0.825	1.148	0.234	0.524	0.305	0.389	0.401	0.619	0.316	0.354	0.172	0.303	0.418	0.381	0.289	0.472	0.316	0.512	0	0.245	0.059	0.535	0.477	0.936
NM_029385	chr9	105129338	105131805	-	1601	1	Nudt16|2310041H06Rik|2810047L04Rik|2900006H04Rik|AI851783|-|9|9 F1|protein-coding	26.515	22.836	6.57	2.965	11.35	12.729	21.368	15.206	19.985	16.137	26.63	26.662	23.589	22.865	18.807	27.915	20.724	22.679	26.828	22.211	22.749	23.627	18.256	20.931	17.108	20.034	21.696	15.596
NM_025839	chr16	4939111	4941028	+	1272	1	Nudt16l1|1110001K21Rik|5330437I08Rik|Sdos|-|16 A1|16 2.48 cM|protein-coding	71.827	81.171	52.466	47.336	61.674	59.025	84.776	70.501	74.917	66.765	80.542	63.031	78.91	68.754	78.616	96	82.557	79.654	67.173	60.122	65.147	67.151	66.35	69.598	67.106	72.209	66.539	66.368
NM_028562	chr9	105143344	105145082	-	866	1	Nudt16l2|1700080E11Rik|AI429110|Tseg8|-|9|9 F1|protein-coding	0	0	0	0	0	0	0	0	0	0	0	0	0	0	0	0	0	0	0	0	0	0	0	0	0	0	0	0
NM_030094	chr3	96705892	96708560	-	1275	1	Nudt17|2410015C20Rik|-|3|3 F2.1|protein-coding	1.918	1.297	2.299	1.176	0.274	1.346	2.333	0.816	1.847	1.939	1.697	1.211	2.165	1.666	2.433	1.618	2.212	1.627	0.959	1.008	0.786	1.914	0.86	1.345	1.03	1.143	0.595	0.622
NM_153136	chr14	70577824	70582688	+	3851	1	Nudt18|BC036718|-|14|14 D2|protein-coding	6.759	7.824	4.03	1.881	6.851	7.186	9.414	6.754	7.517	7.704	7.469	6.308	9.025	7.592	8.766	10.141	6.462	7.633	8.176	7.065	7.202	7.182	5.313	8.378	8.282	8.707	9.256	8.954
NM_033080	chr7	35547185	35555928	-	1917	1	Nudt19|D7Rp2|D7Rp2-r|D7Rp2-s|D7Rp2e|RP2-r|RP2-s|-|7 B2|7 21.37 cM|protein-coding	13.396	13.225	8.906	8.862	22.968	20.254	31.132	33.43	13.8	13.219	19.717	20.655	19.111	21.572	15.611	23.816	12.635	14.341	16.665	18.773	15.6	20.157	17.153	21.464	16.93	20.661	21.996	18.504
NM_025539	chr4	41465148	41480926	+	843	1	Nudt2|2310051L06Rik|AA939917|APAH1|-|4|4 A5|protein-coding	8.911	7.41	3.478	1.482	10.57	8.906	11.027	9.873	8.544	8.358	9.209	10.16	7.739	12.005	10.607	14.029	14.759	13.127	9.066	9.402	14.269	11.58	2.167	15.161	6.676	11.241	10.976	8.228
NM_026623	chr8	94019403	94037039	-	1102	1	Nudt21|25kDa|3110048P04Rik|5730530J16Rik|AU014860|AW549947|Cpsf5|-|8|8 C5|protein-coding	4.597	2.667	4.382	3.401	4.915	3.893	5.568	3.021	3.645	4.599	0.924	4.332	2.619	4.422	3.809	4.617	5.419	4.393	4.577	4.471	4.397	4.614	3.978	4.243	3.915	3.307	4.817	2.697
NM_026675	chr19	6993019	6996037	-	991	1	Nudt22|0610006K04Rik|AI851793|AW545547|-|19|19 A|protein-coding	24.326	28.92	21.752	14.622	17.278	24.244	26.641	36.533	23.9	25.696	42.251	25.221	43.933	28.87	20.439	31.915	27.287	27.392	27.763	23.994	30.514	29.141	25.807	26.108	25.745	18.88	24.642	20.997
NM_019837	chr17	27579391	27623452	-	2164	1	Nudt3|1110011B09Rik|AA960325|Dipp|Dipp1|-|17|17 A3.3|protein-coding	77.578	79.125	62.635	54.148	67.579	72.364	71.396	65.382	68.87	67.349	65.457	69.882	74.562	75.343	95.879	110.697	101.5	109.142	82.218	74.64	79.598	84.487	95.728	80.955	89.813	99.149	85.653	89.835
NM_027722	chr10	95547007	95564146	-	3203	1	Nudt4|4933436C10Rik|DIPP-2|DIPP2|DIPP2alpha|DIPP2beta|HDCMB47P|-|10|10 C2|protein-coding	47.504	43.191	24.874	24.415	19.42	17.681	30.939	24.62	45.622	48.242	32.025	43.926	52.686	56.988	51.218	48.428	61.997	58.947	61.083	57.651	68.591	72.319	53.041	60.193	54.061	62.131	70.797	66.757
NM_016918	chr2	5845034	5868736	+	1577	1	Nudt5|-|-|2|2 A1|protein-coding	14.401	19.339	9.514	6.971	25.593	23.941	16.741	24.145	18.005	18.578	20.983	17.808	27.369	21.549	18.746	20.23	23.354	27.191	21.421	23.5	28.075	31.337	20.851	20.063	18.796	16.025	21.256	16.839
NM_001291044	chr3	37404982	37419596	-	1076	1	Nudt6|Asfgf2b|-|3|3 B|protein-coding	20.943	25.782	11.86	13.235	30.852	32.496	21.771	20.691	22.27	18.497	20.226	19.444	14.926	18.926	19.164	22.237	17.885	17.033	18.609	18.913	20.34	20.413	17.996	29.55	22.317	19.873	31.718	26.152
NM_001290180	chr8	114133574	114152312	+	940	1	Nudt7|1300007B24Rik|2210404C19Rik|-|8|8 E1|protein-coding	21.372	20.131	6.971	5.05	5.576	6.39	26.306	17.708	27.407	30.773	25.047	27.635	13.882	19.937	11.454	11.118	7.765	6.99	16.261	14.129	22.395	14.063	19.822	32.83	27.342	19.387	23.72	23.19
NM_025529	chr19	4000580	4002102	+	780	1	Nudt8|2310039H17Rik|-|19|19 A|protein-coding	19.485	14.839	13.265	4.805	14.336	11.276	23.121	21.874	15.449	14.58	28.39	19.982	22.037	16.658	23.395	28.032	12.336	11.083	18.029	21.147	13.28	13.037	16.394	12.189	10.342	18.691	15.946	12.195
NM_028794	chr5	104046864	104065378	+	1482	1	Nudt9|1190002C07Rik|ADPR-PPase|AI462474|-|5|5 E5|protein-coding	48.565	47.851	26.065	17.87	32.893	36.331	53.945	59.809	46.543	37.952	58.91	50.215	58.162	58.337	57.626	61.797	66.829	59.15	43.318	35.992	42.613	45.971	43.882	52.164	49.369	65.256	59.669	62.713
NM_001355159	chr1	169497934	169531464	-	2464	1	Nuf2|2410003C07Rik|AU044112|C85691|Cdca1|NUF2R|-|1|1 H2.3|protein-coding	0.213	0.447	0.7	0.608	0.567	0.958	2.565	1.942	0.225	0.602	7.954	15.842	44.657	49.437	13.701	18.752	45.918	49.541	14.578	18.431	38.717	46.798	5.338	6.958	5.406	5.818	5.971	4.986
NM_013745	chr14	76110891	76137379	+	3962	1	Nufip1|Nufip|-|14|14 D3|protein-coding	9.788	8.996	12.274	14.819	17.155	14.943	11.309	11.501	8.81	9.579	5.782	8.328	6.555	9.145	11.1	10.759	9.924	9.47	6.404	5.893	6.958	6.622	7.285	9.441	7.765	8.463	8.154	7.353
NM_001024205	chr11	77686139	77717966	+	10393	1	Nufip2|1110001M19Rik|9530056D24Rik|AI256692|AI461731|PIG1|mKIAA1321|-|11|11 B5|protein-coding	53.787	56.779	64.877	75.556	74.794	70.074	52.522	55.396	58.586	52.572	33.871	46.854	34.72	39.369	28.444	26.582	30.137	35.086	39.915	40.007	38.918	35.027	36.033	37.717	44.278	33.387	41.361	40.919
NM_001195674	chr14	65605267	65648443	+	2545	1	Nuggc|Gm600|SLIP-GC|-|14|14 D1|protein-coding	0	0	0	0	0	0	0	0	0	0	0	0	0	0	0	0	0	0	0	0	0	0	0	0	0	0	0	0
NM_133947	chr7	101969843	102014959	+	7126	1	Numa1|6720401E04Rik|AA764025|AL022610|AU014979|NuMA|-|7|7 E2|protein-coding	102.177	102.146	75.793	58.481	52.74	49.279	60.869	77.785	100.392	99.226	96.459	83.29	108.177	98.795	85.735	81.763	89.304	92.322	94.165	89.673	96.618	98.089	78.854	81.627	88.588	72.835	76.479	82.037
NM_010949	chr12	83794034	83842358	-	3224	1	Numb|Nb|-|12|12 D1|protein-coding	189.43	201.953	146.826	130.035	75.817	79.844	111.645	126.816	162.954	154.137	120.004	122.339	107.916	103.158	138.333	131.499	112.073	104.792	140.335	134.683	124.681	115.058	141.201	133.381	140.41	85.543	94.283	88.02
NM_010950	chr7	27258761	27282150	+	2721	1	Numbl|nbl|-|7|7 A3|protein-coding	5.2	4.726	4.246	3.122	3.532	4.021	7.038	3.518	6.668	4.043	5.332	4.954	5.257	5.051	9.59	10.613	9.45	6.926	5.73	6.377	6.017	4.559	5.505	4.812	5.722	6.876	6.299	3.423
NM_134010	chr10	117750643	117792705	-	3062	1	Nup107|AW541137|C76801|-|10|10 D2|protein-coding	11.867	11.34	7.659	7.099	19.8	18.075	17.73	18.075	10.042	12.515	14.132	16.05	27.085	21.707	23.123	25.868	24.11	28.177	14.477	18.19	17.951	21.785	10.381	12.318	13.908	10.554	13.92	13.397
NM_172288	chr8	123897123	123949265	-	5780	1	Nup133|mermaid|-|8|8 E2|protein-coding	16.079	16.433	13.217	9.51	18.107	19.819	17.016	17.279	17.733	17.559	19.398	18.074	22.402	19.238	20.3	21.103	19.259	20.132	16.687	16.678	15.464	17.241	11.125	16.53	14.865	13.789	15.824	13.44
NM_175749	chr13	46679902	46727849	-	5997	1	Nup153|B130015D15Rik|C88147|-|13|13 A5|protein-coding	51.997	51.099	76.892	88.446	91.774	86.85	51.371	58.739	51.736	55.552	45.521	57.107	39.061	48.729	55.076	45.608	46.917	55.298	50.441	52.867	45.605	48.867	40.514	49.9	44.14	42.098	49.65	45.965
NM_133227	chr15	8109313	8159859	+	6367	1	Nup155|D930027M19Rik|mKIAA0791|-|15|15 A1|protein-coding	14.295	15.351	21.83	19.071	28.731	24.831	21.901	21.764	15.815	20.6	19.629	23.906	25.322	24.685	26.826	25.075	24.336	26.613	22.663	24.561	20.835	21.944	13.485	15.838	16.029	12.556	17.51	15.406
NM_021512	chr2	90677215	90736328	+	5645	1	Nup160|160kDa|2810011M03Rik|AA414952|AU020188|Gtl-13|Gtl1-13|Gtl13|mKIAA0197|-|2|2 E1|protein-coding	13.214	12.693	16.863	18.854	24.328	20.824	15.809	15.37	15.605	16.665	15.579	18.233	21.56	19.919	16.971	16.711	20.072	21.9	12.618	16.166	15.775	17.437	8.479	14.164	12.529	12.698	14.349	13.726
NM_198304	chr2	30286416	30344266	+	5645	1	Nup188|BC025526|U89435|-|2|2 B|protein-coding	22.838	25.711	30.304	28.016	44.477	41.117	32.145	30.335	23.408	25.906	38.304	28.754	41.096	30.742	28.803	31.449	33.062	31.425	24.072	26.791	27.199	27.272	23.17	26.34	24.426	23.675	27.703	25.978
NM_027513	chr6	35177616	35247598	+	6183	1	Nup205|3830404O05Rik|AV248391|mKIAA0225|-|6|6 B1|protein-coding	18.873	19.641	22.452	20.446	42.557	38.545	31.393	34.156	20.565	23.312	29.228	30.113	46.226	46.839	37.954	39.588	46.203	55.033	26.823	31.182	34.182	40.589	26	27.099	25.456	24.444	32.848	33.044
NM_018815	chr6	91013067	91116826	-	6993	1	Nup210|9830001L10|AI836801|Pom210|gp190|gp210|-|6 D1|6 40.3 cM|protein-coding	6.145	6.883	3.921	2.215	28.633	26.903	16.564	17.406	7.863	7.53	20.547	17.65	50.363	31.533	18.527	25.721	21.825	27.741	38.186	44.571	63.479	72.647	12.487	12.949	12.421	5.872	10.498	8.643
NM_029937	chr3	90104138	90212151	+	5767	1	Nup210l|4930548O11Rik|R26-EGFP|Tg(Gt(ROSA)26Sor-EGFP)130910Eps|-|3|3 F1|protein-coding	4.211	4.97	2.661	3.552	3.09	2.529	1.838	1.912	2.546	2.294	3.112	3.36	5.7	4.051	1.487	0.954	3.481	3.328	3.631	3.492	8.343	6.665	1.204	2.081	1.561	1.222	1.105	1.34
NM_172268	chr2	31974450	32053975	+	8157	1	Nup214|BC039282|CAN|D2H9S46E|-|2 B|2 21.97 cM|protein-coding	31.931	30.563	34.713	32.651	46.267	42.971	32.845	37.446	36.423	38.584	35.776	34.083	36.408	34.033	34.653	34.189	33.497	37.2	27.565	26.971	29.596	26.652	27.904	29.98	31.255	22.937	29.176	28.619
NM_027091	chr2	80638812	80660071	+	2721	1	Nup35|2310006I24Rik|35kDa|5330402E05Rik|MP44|NO44|-|2|2 C3|protein-coding	2.761	2.768	1.648	2.479	2.504	2.286	2.665	3.212	2.392	2.09	2.011	2.271	3.689	4.224	2.884	3.639	2.987	3.304	1.854	0.866	2.21	2.392	2.954	1.948	2.068	1.429	1.617	1.02
NM_027191	chr10	88146992	88178395	+	1260	1	Nup37|2410003L22Rik|2810039M17Rik|-|10|10 C1|protein-coding	5.684	5.249	4.927	4.362	9.291	8.342	10.477	4.624	5.936	7.947	5.05	6.909	22.903	20.228	8.979	11.132	18.038	20.446	7.885	7.821	12.729	20.66	7.829	8.164	3.722	5.014	6.862	8.021
NM_145706	chr10	7667504	7678886	+	1280	1	Nup43|2610016K01Rik|2610529I12Rik|AA409950|p42|-|10|10 A1|protein-coding	5.323	4.306	6.197	3.904	18.428	13.91	21.061	15.93	6.168	6.374	9.048	9.982	7.94	12.786	12.26	16.652	11.535	10.266	6.687	12.719	6.526	8.103	4.281	6.941	7.328	7.783	5.096	7.431
NM_016714	chr15	84923428	84942963	+	4739	1	Nup50|1700030K07Rik|AI413123|Npap60|-|15 E2|15 40.25 cM|protein-coding	27.721	28.998	28.165	29.365	29.974	27.069	28.169	28.407	27.795	26.711	30.105	31.644	42.784	34.114	26.916	34.647	32.591	37.908	29.609	33.044	31.094	37.292	26.135	26.212	28.7	27.637	26.982	24.212
NM_183392	chr5	92415540	92435199	-	2318	1	Nup54|3110079L04Rik|54kDa|-|5|5 E2|protein-coding	19.971	17.674	33.924	35.137	35.05	28.503	19.892	21.992	18.046	20.158	16.691	21.444	20.298	23.607	25.506	21.891	21.041	19.394	17.277	17.651	19.749	19.389	14.185	19.499	18.857	16.248	19.893	16.671
NM_053074	chr7	44816088	44831836	+	3742	1	Nup62|D7Ertd649e|Nupc1|p62|-|7 B3|7 28.93 cM|protein-coding	26.843	29.851	51.384	62.627	44.777	41.275	42.183	47.986	25.577	25.007	40.268	34.146	56.095	36.693	43.353	53.212	40.344	44.727	31.289	36.123	31.744	35.761	26.655	30.406	32.587	33.312	36.157	32.145
NM_001081668	chrX	140007673	140062568	-	1117	1	Nup62cl|Gm719|-|X|X F1|protein-coding	0	0	0	0.447	0	0	0.333	0	0	0.221	0	0	0	0.112	0	0	0	0	0	0	0	0	0	0.419	0.336	0	0	0
NM_001002929	chr11	115564444	115583924	+	2138	1	Nup85|Pcnt1|frount|-|11|11 E2|protein-coding	25.084	26.209	21.213	18.697	46.254	42.14	41.915	49.049	32.91	28.909	40.121	37.172	45.481	42.775	41.566	60.781	39.495	41.81	30.384	41.08	30.632	44.612	30.076	28.723	24.569	23.526	27.881	28.641
NM_172394	chr11	70943058	70969973	-	2433	1	Nup88|Nup84|Prei2|-|11 B4|11 43.21 cM|protein-coding	63.472	67.054	59.892	53.912	63.77	64.451	68.393	62.258	70.08	71.64	67.374	67.004	68.226	74.51	67.952	61.663	73.709	71.349	62.573	56.35	68.188	63.527	55.111	59.769	58.756	48.238	52.992	52.209
NM_001357266	chr8	94214564	94315066	+	2889	1	Nup93|2410008G02Rik|-|8|8 C5|protein-coding	14.815	19.078	18.564	14.702	41.367	35.641	23.232	25.928	17.691	17.158	19.383	22.017	26.449	27.158	29.119	33.224	33.248	30.822	17.883	23.431	21.628	23.793	15.555	18.019	18.247	16.906	17.641	19.275
NM_001287164	chr7	102119400	102210166	-	6647	1	Nup98|4732457F17|AI849286|Nup96|-|7 E2|7 54.71 cM|protein-coding	38.213	36.373	101.517	124.413	66.687	62.512	39.83	42.227	41.946	45.303	39.04	45.227	41.904	45.862	33.795	29.584	35.191	38.81	30.078	30.359	33.153	34.145	31.22	37.165	35.279	30.561	37.287	38.34
NM_170591	chr14	60218071	60251479	-	3875	1	Nupl1|1700017F11Rik|Nup58|mKIAA0410|-|14|14 D1|protein-coding	41.295	45.23	37.07	43.327	54.333	55.248	50.235	51.171	45.359	50.914	33.73	46.056	35.843	49.394	49.635	36.481	53.986	50.733	33.489	30.516	34.837	38.417	32.34	39.941	42.265	35.304	47.52	43.571
NM_153092	chr5	24164963	24184008	+	2900	1	Nupl2|AV116043|CG1|NLP-1|Nlp1|-|5|5 A3|protein-coding	18.011	12.417	10.941	6.203	17.773	16.791	21.028	18.798	14.472	15.218	12.42	13.557	10.73	12.537	15.291	17.924	14.587	14.249	15.232	11.154	11.119	12.132	8.567	13.329	13.261	10.809	12.814	12.642
NM_019738	chr7	126623246	126625470	-	621	1	Nupr1|2310032H04Rik|Com1|p8|-|7|7 F3|protein-coding	38.82	42.897	105.245	165.756	54.301	62.524	49.998	72.372	32.341	32.845	46.931	41.378	68.492	64.983	17.337	14.615	14.96	14.2	21.66	24.837	21.792	23.252	19.415	35.138	38.064	37.172	33.463	29.996
NM_026916	chr5	129908540	129911281	+	623	1	Nupr1l|1810010E01Rik|4930579G22Rik|Nupr2|-|5 G1.3|5|protein-coding	3.365	2.064	0	0.401	0.28	0.344	1.492	1.002	0	1.191	1.634	0.902	0.806	0.401	0.879	0.883	0.266	0.555	1.963	2.751	0.268	0.326	2.346	4.253	2.409	1.17	0.487	0.954
NM_030250	chr10	52417547	52440192	+	4607	1	Nus1|1600027K07Rik|AU019165|AW538011|BC003223|D10Ertd438e|-|10 B3|10 26.64 cM|protein-coding	33.065	34.853	35.635	37.365	42.135	39.392	41.163	37.892	38.423	35.419	24.558	28.436	23.53	29.37	30.262	27.133	30.752	34.265	24.651	25.993	27.742	28.164	30.691	33.696	36.73	32.701	38.817	32.734
NM_001042652	chr2	119618298	119650160	+	2849	1	Nusap1|2610201A12Rik|AI481307|ANKT|AW547774|BB165529|BM037|LNP|NuSAP|Q0310|SAPL|-|2|2 E5|protein-coding	1.472	1.225	0.666	0.526	1.288	1.129	2.023	2.191	1.07	1.128	11.391	22.228	50.028	57.184	17.742	25.147	55.726	65.726	14.861	23.083	43.923	49.468	8.592	7.276	4.148	7.761	6.495	6.191
NM_026532	chr8	105860533	105880401	+	2059	1	Nutf2|2700067I02Rik|AI115459|AI413596|AW546000|Ntf2|Ntf3|PP15|-|8 D3|8 53.05 cM|protein-coding	11.369	11.243	8.04	5.703	22.487	16.878	19.504	15.158	9.485	11.587	11.558	11.798	12.431	12.378	14.269	20.637	15.309	19.734	9.428	11.965	11.035	12.742	11.711	15.064	13.576	9.913	12.229	7.892
NM_172521	chr2	112247948	112259291	-	3722	1	Nutm1|4932438M10|Nut|-|2|2 E3|protein-coding	0	0	0	0	0	0	0	0	0	0	0	0	0	0.034	0	0	0	0	0	0	0.045	0	0	0.126	0	0	0	0
NM_001033400	chr13	50467307	50475355	+	2539	1	Nutm2|Fam22|Gm806|-|13|13 A5|protein-coding	0	0	0	0	0	0	0	0	0	0	0	0	0	0	0	0	0	0	0	0	0	0	0	0	0	0	0	0
NM_026171	chr1	181087138	181144204	-	9367	1	Nvl|1200009I24Rik|-|1|1 H4|protein-coding	13.913	15.573	13.09	13.763	24.883	26.016	15.938	15.638	14.816	14.411	12.133	15.125	12.939	15.512	17.319	15.033	17.091	17.536	17.64	17.587	15.696	16.305	11.779	14.909	15.401	13.126	16.112	14.915
NM_176940	chr8	72646711	72714748	+	7703	1	Nwd1|A230063L24Rik|-|8|8 B3.3|protein-coding	0.295	0.286	1.052	0.616	0.839	1.17	0.531	0.756	1.942	1.829	0.363	1.039	0.684	0.13	0.332	0.107	0.108	0.112	0.139	0.083	0.087	0.053	10.008	11.918	5.723	0.946	0.886	2.495
NM_177006	chr5	63649103	63810543	+	8527	1	Nwd2|3110047P20Rik|B830017A01Rik|Hn1-ps2|mKIAA1239|-|5|5 C3.1|protein-coding	0.061	0	0	0	0	0.05	0	0	0	0	0	0.016	0	0	0	0.048	0.019	0	0	0.025	0	0.024	0	0	0	0	0.018	0
NM_016813	chr19	8757103	8770910	+	2261	1	Nxf1|Mex67|Mvb1|Tap|-|19 A|19 5.5 cM|protein-coding	131.27	139.597	144.608	168.955	158.648	151.802	132.966	131.78	143.654	143.518	113.702	121.658	100.108	116.427	127.6	121.761	114.388	110.577	101.541	106.588	96.208	100.021	150.925	120.428	128.608	163.568	144.838	150.138
NM_001289736	chrX	134944526	134963897	-	2295	1	Nxf2|4930455N06Rik|Nxf-b|-|X E3|X 56.31 cM|protein-coding	0	0	0.15	0	0.305	0.093	0.324	0.091	0	0.054	0.055	0.061	0.328	0.163	0	0	0	0.075	0	0	0	0	0	0	0	0	0	0
NM_001024141	chrX	136072099	136085255	-	2957	1	Nxf3|Gm384|-|X F1|X 57.38 cM|protein-coding	0.118	0	0	0	0	0	0	0	0	0	0	0	0	0.042	0	0	0	0	0	0	0	0	0	0	0	0	0	0
NM_130888	chrX	135579555	135598777	-	2208	1	Nxf7|Nx7|Nxf6|nfx-a1|nxf-a|nxf-a2|-|X F1|X 57.25 cM|protein-coding	0	0	0	0	0	0	0	0	0	0	0	0	0	0	0.248	0	0.075	0	0.069	0	0.151	0	0	0.071	0	0	0	0
NM_008750	chr11	76257226	76399141	-	2718	1	Nxn|l11Jus13|-|11 B5|11 45.92 cM|protein-coding	0.193	0.946	1.269	0.552	2.378	1.973	0.821	0.689	2.497	2.729	0.468	1.601	0.692	0.414	0.739	2.074	1.587	1.845	0.112	0.552	0.43	1.422	9.947	12.788	9.525	1.52	1.116	2.333
NM_145598	chr8	71560555	71566649	-	2774	1	Nxnl1|A930031O08Rik|RdCVF|Txnl6|-|8|8 B3.3|protein-coding	0	0.199	0	0	0.126	0	0	0	0.1	0.089	0.459	0.405	0.633	0.18	0.46	1.834	0.658	0.81	0.386	0.927	0.181	0.147	0	0.337	0.068	0.175	0.437	0.572
NM_029173	chr13	51171025	51175187	+	1159	1	Nxnl2|4930519N16Rik|Rdcvf2|-|13|13 A5|protein-coding	0	0	0	0.216	0	0	0	0.359	0	0	0	0	0	0	0	0	0	0	0	0	0	0	0	0	0	0	0	0
NM_030069	chr9	48318004	48340898	-	3360	1	Nxpe2|4432416J03Rik|AI323362|Fam55b|-|9|9 A5.3|protein-coding	0	0	0	0	0	0	0	0	0.082	0	0	0.125	0	0	0	0	0.148	0	0	0	0	0	0	0.093	0.223	0	0	0
NM_001134457	chr16	55839953	55895279	-	6422	1	Nxpe3|Fam55c|Gm1752|Gm611|-|16|16 C1.1|protein-coding	2.04	2.804	11.815	12.877	6.938	6.647	4.314	3.272	2.739	2.271	3.092	4.242	3.673	3.969	1.506	2.034	1.808	1.858	4.237	3.769	3.434	3.483	1.536	2.476	2.366	2.119	1.842	2.469
NM_172921	chr9	48362041	48400025	+	3162	1	Nxpe4|C130036J11|D930028F11Rik|Fam55d|-|9|9 A5.3|protein-coding	0	0	0	0	0.497	0.407	0	0	0.131	0.117	0	0.044	0.079	0.079	0.577	0.087	0.525	0.219	0.29	0.203	0.159	0.129	0.347	0.394	0.178	0.231	0.24	0
NM_001013773	chr5	138225904	138251875	+	2304	1	Nxpe5|-|-|5|5 G2|protein-coding	0.152	0	0	0	0.076	0.093	0.565	0.361	0.12	0.268	1.05	0.366	0.381	0.271	0	0.239	0.288	0.15	0.066	0	0.073	0.265	0	0.203	0	0.105	0	0
NM_008751	chr6	8950019	9248578	+	1779	1	Nxph1|C130005L03Rik|-|6|6 A1|protein-coding	0	0	0	0	0	0	0	0	0	0	0	0.079	0.071	0	0	0.077	0	0	0	0	0	0.114	0	0	0	0	0	0
NM_008752	chr2	23321246	23401973	+	2575	1	Nxph2|-|-|2|2 A3|protein-coding	0	0	0	0	0.068	0	0	0	0	0	0	0	0	0.049	0	0	0	0	0.119	0	0	0	0	0	0	0	0	0
NM_130858	chr11	95509846	95514565	-	2089	1	Nxph3|-|-|11|11 D|protein-coding	0	0	0	0.12	0	0	0	0.1	0.332	0.118	0	0.134	0.18	0	0	0	0.159	0.083	0	0	0	0	2.099	0.97	0.808	0	0.145	0.474
NM_183297	chr10	127525473	127534559	-	1671	1	Nxph4|1110036M10Rik|AI851051|-|10|10 D3|protein-coding	0	0	0.206	0	0	0.128	0	0	0.166	0.222	0	0	0	0	0.218	0.082	0.099	0	0	0	0	0	0	0	0	0	0	0
NM_019761	chr2	148672615	148676026	+	962	1	Nxt1|1110001N02Rik|-|2|2 G3|protein-coding	21.428	20.625	19.001	15.323	29.241	22.522	28.024	36.12	16.558	20.046	23.416	27.732	37.432	27.273	25.039	35.022	23.108	24.983	19.861	23.827	21.709	28.117	15.571	18.146	11.506	21.722	19.078	22.866
NM_001161430	chrX	142227937	142239700	+	2448	1	Nxt2|6330587F24Rik|AI787442|P15-2|-|X|X F2|protein-coding	32.112	33.021	30.009	33.373	27.407	28.392	31.443	25.074	32.76	33.833	18.508	35.505	48.075	64.306	30.488	26.739	56.451	61.73	29.159	33.778	63.198	63.719	30.297	39.92	35.712	27.396	41.762	33.918
NM_175521	chr5	137730882	137739802	-	3378	1	Nyap1|6430598A04Rik|-|5|5 G2|protein-coding	0.621	0.87	0.051	0	0.207	0.572	0.826	0.493	0.984	0.512	0.98	0.582	1.746	1.073	1.296	0.57	0.786	0.461	1.991	0.824	0.544	0.963	3.461	1.292	1.277	0.863	0.763	1.408
NM_001356397	chr1	81077407	81341764	+	7668	1	Nyap2|9430031J16Rik|Jr6|Kiaa1486|-|1|1 C5|protein-coding	0	0.12	0	0.033	0	0.084	0	0	0.018	0.032	0.017	0.092	0	0	0	0.018	0.022	0	0	0.056	0	0	0.476	0.407	0.44	0	0	0.026
NM_001040072	chr14	55854115	55874736	+	7403	1	Nynrin|AA409373|C80530|mKIAA1305|-|14|14 C3|protein-coding	5.05	5.261	1.304	0.945	0.944	1.072	1.909	2.136	6.736	5.327	5.14	3.983	5.644	3.477	6.655	6.761	6.678	6.68	3.324	2.749	4.107	3.819	5.527	6.906	6.057	3.742	2.602	3.801
NM_173415	chrX	13461090	13489321	+	5579	1	Nyx|CLNP|CSNB1|CSNB4|nob|-|X A1.1|X 8.37 cM|protein-coding	0.47	0.132	0	0.09	0.157	0.115	0.067	0.261	0.025	0.089	0.205	0.176	0.247	0.179	0.131	0.197	0.178	0.248	0.384	0.346	0.27	0.109	0.393	0.307	0.303	0.044	0.136	0.355
NM_177028	chr18	65698268	65751537	+	3414	1	Oacyl|5330437I02Rik|Acyl3|-|18|18 E1|protein-coding	0	0	0	0	0.307	0.377	0	0	0.041	0	0	0	0	0	0.053	0.04	0.146	0	0.09	0.063	0	0	0.321	0	0.11	0.427	0.666	0.29
NM_178644	chr9	43221278	43239816	-	2382	1	Oaf|AL024221|D130038B21Rik|D9Ucla1|-|9 A5.1|9 24.24 cM|protein-coding	34.396	30.311	60.523	84.539	47.751	48.36	54.169	50.314	26.341	24.443	36.171	40.379	34.29	38.236	44.356	46.877	37.191	34.261	21.497	25.81	19.148	21.771	27.609	21.658	23.391	14.689	15.092	11.398
NM_001357904	chr17	48410450	48417270	+	1077	1	Oard1|AI314976|AW558560|-|17|17 C|protein-coding	35.036	34.799	25.459	17.63	15.412	17.528	30.037	28.786	39.225	36.27	31.551	36.635	36.231	40.137	24.229	37.794	25.878	30.824	37.894	28.841	35.989	35.689	37.655	31.693	28.567	30.007	28.59	28.704
NM_145211	chr5	120896257	120907525	-	1879	1	Oas1a|L3|-|5 F|5 60.65 cM|protein-coding	3.44	4.693	18.08	16.488	43.982	26.372	40.766	40.861	10.173	10.131	56.42	49.694	54.22	52.528	7.478	15.442	12.007	14.999	50.029	58.485	52.104	63.208	28.583	38.903	33.147	45.132	53.439	46.932
NM_001083925	chr5	120812638	120824160	+	1826	1	Oas1b|Flv|L1|Mmu-L1|Oas1|Oias-2|Oias2|Wnv|-|5 F|5 60.64 cM|protein-coding	5.453	6.64	5.383	4.515	19.424	12.218	19.346	17.434	7.51	7.379	29.203	18.455	21.301	15.737	3.198	4.067	3.907	3.693	21.262	17.949	24.887	20.493	11.405	9.218	9.555	13.44	12.211	11.504
NM_033541	chr5	120800199	120812514	-	2277	1	Oas1c|Oasl2|Oasl5|-|5 F|5 60.64 cM|protein-coding	2.532	3.389	1.439	0.878	2.839	2.355	7.594	5.574	3.893	4.94	8.16	8.448	7.659	6.42	2.484	3.14	2.259	2.05	8.391	6.115	6.75	6.788	5.937	5.887	6.097	4.589	6.328	5.57
NM_133893	chr5	120914818	120921647	+	1726	1	Oas1d|AA536864|C85127|oasl8|-|5 F|5 60.87 cM|protein-coding	0	0	0	0	0	0	0	0	0	0	0	0	0	0	0	0	0	0	0	0	0	0	0	0	0	0	0	0
NM_001347450	chr5	120786331	120795530	-	1465	1	Oas1e|C87484|oasl7|-|5 F|5 60.64 cM|protein-coding	0	0	0.118	0	0	0	0	0	0	0	0	0	0	0	0	0	0	0	0	0	0	0	0	0	0	0	0	0
NM_145153	chr5	120847367	120857986	+	1472	1	Oas1f|-|-|5 F|5 60.64 cM|protein-coding	0	0	0	0	0	0	0	0	0	0	0	0	0	0	0	0	0	0	0	0	0	0	0	0	0	0	0	0
NR_126529	chr5	120876142	120887613	-	2062	1	Oas1g|AI449562|L2|Mmu-L|Mmu-L2|Oas1b|Oias-1|Oias1|-|5 F|5 60.65 cM|protein-coding	0	0.445	3.011	2.544	4.915	5.098	4.959	5.651	1.276	2.218	16.479	10.282	14.664	12.906	1.062	1.934	0.965	1.258	12.824	14.544	8.751	14.597	10.808	12.018	7.005	15.437	22.804	13.743
NM_145228	chr5	120861422	120873505	+	1693	1	Oas1h|-|-|5 F|5 60.64 cM|protein-coding	0	0	0	0	0.722	0.127	0	0.614	0.491	0.073	0.075	0.166	0.815	0.443	0	0	0	0	0.361	0.633	0.296	0.721	0.647	0.46	0	0.718	0.896	0.468
NM_145227	chr5	120730333	120749848	-	3851	1	Oas2|Oasl11|-|5 F|5 60.64 cM|protein-coding	4.219	4.58	18.27	16.219	47.004	27.963	53.879	49.275	13.811	20.415	98.78	97.534	89.759	93.11	13.457	16.069	13.527	17.869	91.648	96.178	79.306	79.215	43.357	40.635	31.372	40.761	48.643	42.968
NM_145226	chr5	120753098	120777659	-	4700	1	Oas3|Oasl10|-|5 F|5 60.64 cM|protein-coding	0.669	0.391	2.715	1.488	4.164	3.743	2.571	2.922	1.002	1.21	15.299	9.261	12.707	8.108	0.466	0.673	0.247	0.589	7.35	8.797	5.119	7.745	6.297	8.722	4.79	8.479	15.071	6.873
NM_145209	chr5	114923240	114937911	+	2115	1	Oasl1|7530414C13Rik|oasl9|-|5|5 F|protein-coding	0.413	1.129	35.223	33.548	66.088	40.367	37.009	31.087	3.405	2.747	49.944	33.593	31.797	34.793	2.071	1.56	2.118	2.861	13.298	14.788	8.452	10.577	9.328	14.591	7.628	12.753	19.866	9.37
NM_011854	chr5	114896934	114912245	+	3128	1	Oasl2|M1204|Mmu-OASL|Oasl|-|5|5 F|protein-coding	4.524	5.873	21.831	17.891	81.719	54.452	76.021	72.771	10.494	13.595	72.137	67.917	60.808	68.22	8.051	10.463	9.069	11.387	58.15	61.567	55.655	54.614	56.065	59.843	43.002	67.661	86.266	64.43
NM_016978	chr7	132557475	132576398	-	2143	1	Oat|AI194874|rhg|-|7 F3|7 76.3 cM|protein-coding	32.036	35.578	37.177	30.662	33.102	32.332	46.589	54.663	36.388	39.975	40.146	38.985	53.22	51.77	40.618	46.843	51.557	49.135	31.383	32.787	42.099	44.793	35.461	44.947	41.407	37.304	37.301	35.232
NR_027656	chr10	80826696	80829217	+	957	1	Oaz1-ps|Gm1823|Gm9786|Oaz-ps|-|17 A3.1|17|pseudo	81.048	74.87	79.646	83.28	77.228	76.436	86.647	90.011	75.116	69.494	76.068	82.018	79.843	89.166	106.591	114.954	115.625	122.494	104.776	110.802	128.14	138.555	118.349	92.832	87.822	110.957	96.841	95.46
NM_001301034	chr10	80826656	80829290	+	1062	1	Oaz1|AZ-1|AZ1|Antizyme|ODC-Az|Oaz|-|10 C1|10 39.72 cM|protein-coding	73.035	67.64	71.772	75.282	69.757	68.879	78.43	81.111	67.689	62.856	68.667	73.909	72.54	80.82	96.567	103.977	104.193	110.546	94.705	99.847	115.786	125.431	106.648	83.654	79.139	100.215	87.838	86.022
NM_001301307	chr9	65676548	65690300	+	1834	1	Oaz2|AZ-2|AZ2|Oaz2-ps|Sez15|-|9|9 C|protein-coding	17.336	22.138	13.822	13.623	14.481	14.387	15.51	14.862	20.618	18.671	18.389	20.212	25.039	22.957	23.581	21.969	27.137	27.34	19.836	16.937	24.232	22.4	45.819	33.654	24.141	19.874	19.022	17.829
NM_016901	chr3	94433388	94436651	-	942	1	Oaz3|AZ3|Az-3|Oaz-t|-|3|3 F2.1|protein-coding	2.411	1.95	2.563	1.857	1.855	0.228	3.947	1.104	1.47	3.281	2.297	2.534	3.596	2.52	1.162	2.336	1.585	1.835	1.298	0.682	0.887	0.216	0.776	2.647	1.195	2.064	1.61	1.262
NM_027802	chr7	15547257	15556846	+	1211	1	Obox1|7420700M11Rik|AU015708|AU024152|-|7 A2|7 8.5 cM|protein-coding	0	0	0	0	0	0	0	0	0	0	0	0	0	0	0	0	0	0	0	0	0	0	0	0	0	0	0	0
NM_145708	chr7	15388851	15398543	+	1321	1	Obox2|-|-|7|7 A2|protein-coding	0	0	0	0	0	0	0	0	0	0	0	0	0	0	0	0	0	0	0	0	0	0	0	0	0	0	0	0
NM_145707	chr7	15625306	15639777	-	1596	1	Obox3|Ohx|-|7|7 A2|protein-coding	0	0	0	0	0	0	0	0	0	0	0	0	0	0	0	0	0	0	0	0	0	0.127	0	0	0	0	0	0
NM_145709	chr7	15750370	15759274	+	1306	1	Obox5|C87544|-|7|7 A2|protein-coding	0	0	0	0	0	0	0	0	0	0	0	0	0	0	0	0	0	0	0	0	0	0	0	0	0	0	0	0
NM_145710	chr7	15833250	15839679	-	1331	1	Obox6|D17Ertd599e|-|7|7 A2|protein-coding	0	0	0	0	0	0	0	0	0	0	0	0	0	0	0	0	0	0	0	0	0	0	0	0	0	0	0	0
NM_001038676	chr7	14659708	14665996	+	1258	1	Obox7|EG194588|Gm4745|-|7 A1|7|protein-coding	0	0	0	0	0	0	0	0	0	0	0	0	0	0	0	0	0	0	0	0	0	0	0	0	0	0	0	0
NM_008754	chrX	78085505	78091374	-	748	1	Obp1a|OBP-1a|OBP5|-|X|X B|protein-coding	0	0	0	0	0	0	0	0	0	0	0	0	0	0	0	0	0	0	0	0	0	0	0	0	0	0	0	0
NM_001310328	chrX	78186808	78192242	+	707	1	Obp1b|EG628991|OBP-1b|OBP7|-|X|X B|protein-coding	0	0	0	0	0	0	0	0	0	0	0	0	0	0	0	0	0	0	0	0	0	0	0	0	0	0	0	0
NM_153558	chr2	25700074	25703326	+	705	1	Obp2a|BC027556|Lcn13|-|2|2 A3|protein-coding	0	0	0	0	0	0	0	0	0	0	0	0	0	0.177	0	0	0	0	0	0	0	0	0	0	0	0	0	0
NM_001099301	chr2	25737009	25740097	+	724	1	Obp2b|Lcn14|-|2|2 A3|protein-coding	0	0	0	0	0	0	0	0	0.383	0	0	0	0	0	0	0	0.229	0	0	0	0	0	0	0	0	0	0	0
NM_001171512	chr11	58994256	59136375	-	24070	1	Obscn|BC046431|Gm878|UNC89|-|11|11 B1.3|protein-coding	0.022	0.008	0	0	0	0.018	0	0	0.012	0.005	0.016	0.029	0	0.005	0.015	0.006	0	0.007	0.019	0	0	0.025	0	0.006	0	0.01	0.006	0.008
NM_001310679	chr1	75496338	75506452	-	3457	1	Obsl1|AW822216|-|1|1 C4|protein-coding	0	0	0.05	0.145	0.253	0.248	0	0.241	0.401	0.465	0.037	0	0	0	0.422	0.119	0.096	0.2	0	0.062	0	0	2.536	1.939	1.574	0	0.132	0.573
NM_010953	chr15	65876053	65912287	-	1782	1	Oc90|Ocn-95|PLA2L|Pla2ll|oc95|-|15 D1|15 29.16 cM|protein-coding	0	0	0.097	0	0.098	0.12	0	0	0	0	0	0	0	0	0	0.154	0	0	0	0	0	0	1.845	0.087	0	0	0	0
NM_021879	chr7	56239759	56536518	+	3107	1	Oca2|D7H15S12|D7Icr28RN|D7Nic1|p|p<cas>|-|7 B5|7 33.44 cM|protein-coding	0	0	0.333	0.804	0.731	0.898	0.479	0.804	1.337	0.915	0.082	0.859	0	0.04	0.117	0.044	0.107	0	0	0	0	0	6.82	9.983	6.823	1.095	1.611	2.487
NM_001293800	chr8	71371298	71373689	+	1481	1	Ocel1|9430098E02Rik|AI326022|AI593544|-|8|8 B3.3|protein-coding	16.514	14.018	14.671	9.616	10.5	10.429	9.164	18.545	11.223	9.766	17.53	22.091	16.689	24.802	15.648	16.528	19.827	13.893	10.114	9.547	14.44	13.732	13.075	13.997	13.681	12.962	17.718	13.648
NM_023429	chr5	73292794	73314077	+	1518	1	Ociad1|6030432N09Rik|AI481327|AW557942|Asrij|B230209J16Rik|BB021357|Emi2|Imi2|OCIA|TPA018|-|5|5 C3.2|protein-coding	128.084	124.415	124.166	132.821	147.212	152.478	154.812	149.129	129.293	128.828	102.619	129.868	105.961	129.216	140.648	142.314	142.946	141.009	103.412	117.834	122.717	123.523	142.243	135.018	122.596	125.175	127.3	108.092
NM_026950	chr5	73322198	73338947	-	2501	1	Ociad2|1810027I20Rik|-|5|5 C3.2|protein-coding	0.279	0	0.345	0.699	0.559	1.115	1.635	0.998	3.434	2.669	0.458	2.583	0.251	0.5	1.167	1.265	0.597	0.415	0.244	0.343	0.401	0.325	12.563	14.458	11.702	1.846	1.334	4.279
NM_008756	chr13	100497367	100552498	-	3181	1	Ocln|AI503564|Ocl|-|13 D1|13 53.23 cM|protein-coding	1.318	3.061	10.409	15.865	2.966	2.091	1.286	1.831	3.745	3.692	3.841	4.017	2.603	2.671	1.205	0.432	0.939	0.924	6.343	5.589	3.729	3.197	5.628	8.428	6.192	2.826	3.099	4.485
NM_033039	chr5	144019807	144050609	-	728	1	Ocm|-|-|5 G2|5 82.85 cM|protein-coding	0	0	0	0	0	0	0	0	0	0.17	0	0	0	0	0	0	0	0	0	0	0	0	0	0	0	0	0	0
NM_177215	chrX	47912456	47965866	+	5156	1	Ocrl|9530014D17Rik|BB143339|OCRL1|-|X|X A5|protein-coding	12.943	15.037	14.114	10.418	15.622	14.52	18.643	16.828	16.333	17.454	13.971	14.542	11.121	12.455	10.547	10.402	10.618	10.932	10.761	9.057	7.906	7.494	14.526	15.266	16.373	14.515	18.681	19.179
NM_029021	chr2	165395450	165400394	-	1951	1	Ocstamp|4833422F24Rik|OC-STAMP|-|2|2 H3|protein-coding	0.448	0.094	3.005	2.945	5.552	7.697	0.191	0	0.142	0.19	0.13	0.36	0.129	0	0.187	0.282	0.085	0	0	0.11	0.086	0	0	0	0.577	0.374	0.078	0
NM_027128	chr5	87885010	87894809	+	2010	1	Odam|2310011G06Rik|APIN|-|5 E1|5 43.56 cM|protein-coding	0	0	0	0	0	0	0	0.104	0	0	0	0.07	0	0	0	0	0	0	0	0	0	0	0	0	0	0	0	0
NM_001177577	chr5	91987473	91995317	+	755	1	Odaph|Gm1045|Gm1045-a|Gm1045-b|-|5|5 E2|protein-coding	0	0	0	0	0	0	0	0	0	0	0	0	0	0	0	0	0	0	0	0	0	0	0	0	0.745	0	0	0
NM_013614	chr12	17544873	17551502	+	2533	1	Odc1|ODC|-|12 A1.1|12 8.11 cM|protein-coding	11.31	12.983	18.858	22.094	39.524	36.162	20.185	18.236	11.921	12.201	18.439	15.799	19.467	17.904	17.218	19.218	21.613	23.481	9.233	11.417	11.147	15.255	32.886	30.951	23.256	20.145	19.102	17.759
NM_008757	chr15	38219203	38226735	+	1101	1	Odf1|-|-|15 B3.1|15 15.14 cM|protein-coding	0	0	0	0	0	0	0	0	0	0	0	0	0	0	0	0	0.301	0	0	0	0	0	0	0	0	0	0	0
NM_001177659	chr2	29889720	29931746	+	3882	1	Odf2|AI848335|MMTEST29|-|2 B|2 20.79 cM|protein-coding	36.63	33.933	29.141	24.006	33.936	32.161	30.556	31.409	37.785	37.48	40.455	37.762	76.502	63.241	43.2	45.058	67.008	64.003	30.752	32.723	43.64	46.992	29.929	37.62	38.612	34.239	36.455	35.478
NM_025714	chr3	145118600	145153915	+	2273	1	Odf2l|4733401D09Rik|9630045K08Rik|D3Ertd250e|-|3 H2|3 69.36 cM|protein-coding	11.298	14.225	8.725	6.815	7.533	8.211	12.351	9.612	13.101	15.717	9.574	17.359	10.985	20.172	16.699	16.214	18.976	18.789	17.619	16.681	14.774	15.568	11.895	15.154	12.545	11.759	13.813	12.118
NM_027019	chr7	140847916	140850925	+	915	1	Odf3|1700011O04Rik|SHIPPO1|-|7|7 F4|protein-coding	0	0	0	0	0.573	0.469	0.813	0	0	0	0	0	0.274	0.137	0	0	0	0.378	0	0	0	0	0	0	0	0.531	0	0
NM_001013022	chr15	89377449	89379254	-	1033	1	Odf3b|2010001J22Rik|-|15|15 E3|protein-coding	0	0	0.167	0	0.169	0.415	0.54	0	0.268	0.239	0	0.544	0	0	0	0.399	0.642	0	0.444	0	0	0.591	0	2.414	0.545	0	0	0
NM_198673	chr9	56848659	56851963	-	1073	1	Odf3l1|BC049697|Gm1116|-|9|9 B|protein-coding	0	0	0	0	0	0	0	0	0	0	0	0.131	0	0	0	0	0	0	0	0	0	0.19	0	0	0	0	0.283	0
NM_001033473	chr10	79639526	79645738	-	1242	1	Odf3l2|Gm1157|-|10|10 C1|protein-coding	0	0	0	0	0	0	0	0	0	0	0	0	0	0	0	0	0	0	0	0	0	0	0	0	0	0	0	0
NM_145746	chr11	68921835	68927081	-	1103	1	Odf4|Oppo1|-|11|11 B3|protein-coding	0	0	0	0	0	0	0	0	0	0	0.115	0.127	0	0	0	0	0	0	0	0	0	0	0	0	0	0	0	0
NM_001077237	chr1	150361311	150393055	-	3131	1	Odr4|1810053E15Rik|odr-4|-|1|1 G1|protein-coding	38.052	34.913	24.895	20.667	32.031	28.433	31.888	33.493	41.185	48.641	34.022	38.657	33.901	38.826	33.396	29.909	30.943	25.016	41.057	36.056	38.793	37.348	32.906	40.123	34.932	30.112	36.624	32.532
NM_172143	chr13	40001882	40288011	-	2795	1	Ofcc1|opo|-|13|13 A3.3|protein-coding	0	0	0	0	0	0	0	0	0	0	0	0	0	0	0	0.049	0	0	0	0	0	0	0	0	0	0	0	0
NM_177429	chrX	166390033	166440704	-	4428	1	Ofd1|Cxorf5|DXGgc7e|ORF2|-|X F5|X 77.28 cM|protein-coding	12.822	13.401	10.398	7.956	12.193	8.914	10.203	9.492	12.981	12.591	9.025	13.635	8.416	13.148	15.825	15.714	16.485	17.22	11.806	11.175	12.866	11.436	7.921	12.636	11.058	8.506	11.578	9.98
NM_023799	chr19	45750255	45783553	-	5045	1	Oga|Hy5|Mgea5|Ncoat|-|19 C3|19 38.75 cM|protein-coding	85.285	83.757	75.849	69.876	64.139	63.993	55.611	59.554	86.427	93.233	76.058	85.723	75.33	83.555	91.295	74.849	88.719	85.303	82.107	74.435	77.128	72.52	65.974	80.077	79.837	68.586	76.096	80.131
NM_010956	chr11	6291597	6359094	+	6590	1	Ogdh|2210403E04Rik|2210412K19Rik|AA409584|d1401|mKIAA4192|-|11|11 A1|protein-coding	47.291	45.888	51.996	55.2	50.242	55.37	56.849	57.811	49.434	49.728	63.479	56.975	66.484	56.989	56.406	60.264	57.749	59.348	49.056	52.043	50.882	50.056	66.03	64.709	60.778	52.211	54.665	55.902
NM_001081130	chr14	32322019	32348151	+	3697	1	Ogdhl|-|-|14|14 B|protein-coding	0.284	0	0.327	0.541	0.709	0.638	0.101	0.169	0.899	1.471	0.275	0.874	0.781	0.338	1.777	2.195	0.897	1.45	0.124	0.116	0.045	0.055	4.645	4.637	3.045	0.592	0.287	1.126
NM_177767	chr8	94037198	94067922	+	5296	1	Ogfod1|4930415J21Rik|AA387199|AA939912|AW061076|mKIAA1612|-|8|8 C5|protein-coding	22.034	20.71	18.137	18.068	28.9	25.397	15.833	14.458	21.786	21.498	15.62	16.915	17.129	13.942	17.297	16.514	14.566	14.136	14.719	12.377	15.805	14.515	14.211	18.394	19.129	14.774	15.523	18.372
NM_001361482	chr5	124112321	124115480	+	1433	1	Ogfod2|1300006G11Rik|5730405M13Rik|AU041636|AW552395|-|5|5 F|protein-coding	25.966	18.974	11.432	8.892	15.972	16.916	16.867	22.506	20.201	19.237	29.841	23.712	28.631	23.191	21.266	32.339	24.774	23.287	24.213	22.124	26.815	22.139	18.357	23.711	22.125	21.704	21.911	23.371
NM_025402	chr11	121177593	121204648	-	1232	1	Ogfod3|1110031I02Rik|-|11|11 E2|protein-coding	13.471	15.21	9.798	7.098	12.055	12.188	20.071	21.111	16.302	19.265	24.689	20.971	28.006	22.513	20.737	26.23	18.852	16.56	13.523	11.998	7.594	11.555	10.379	20.495	21.775	17.159	19.329	14.959
NM_031373	chr2	180589407	180595837	+	2279	1	Ogfr|2010013E17Rik|-|2|2 H4|protein-coding	50.361	45.627	86.337	84.523	114.692	100.245	65.346	82.077	46.19	41.712	68.408	61.858	68.267	76.749	53.247	58.529	64.422	54.776	67.07	74.821	76.681	78.617	59.637	68.048	67.253	75.381	71.414	74.606
NM_001081079	chr1	23366424	23383175	-	4835	1	Ogfrl1|2210417C17Rik|-|1|1 A5|protein-coding	81.438	80.365	73.152	70.741	100.677	103.198	85.982	64.293	65.115	75.883	51.591	72.254	46.295	67.856	37.176	33.162	45.634	46.345	63.607	63.623	64.824	62.294	60.754	74.529	66.272	48.497	54.053	46.765
NM_010957	chr6	113326976	113334186	+	1534	1	Ogg1|Mmh|-|6 E3|6 52.75 cM|protein-coding	24.37	17.725	10.342	8.958	11.504	10.488	15.877	18.175	13.995	14.828	19.828	18.032	19.384	17.511	18.914	22.68	19.791	20.176	15.744	15.361	16.228	18.163	16.434	16.765	15.532	12.197	13.744	13.564
NM_008760	chr13	49608015	49624501	+	2588	1	Ogn|3110079A16Rik|OG|OIF|SLRR3A|mimecan|mimican|-|13|13 A5|protein-coding	0.203	0	0.133	0	0.203	0	0.287	0.161	0.589	0.764	0.197	0.38	0.145	0.241	0.705	0.213	0.192	0.468	0.059	0	0.258	0.157	1.271	2.469	1.957	0	0.527	0.689
NM_001290535	chrX	101640218	101684351	+	5176	1	Ogt|1110038P24Rik|4831420N21Rik|AI115525|Ogtl|-|X|X D|protein-coding	130.681	128.631	60.07	59.564	75.883	74.309	66.488	69.865	132.568	117.216	95.622	93.184	86.101	71.23	95.753	100.133	79.551	108.665	116.883	112.82	110.649	105.732	81.245	91.421	100.361	109.241	108.603	117.193
NM_001042653	chr2	119609532	119618505	-	1549	1	Oip5|5730547N13Rik|Lint-25|Ms18b|-|2|2 E5|protein-coding	0.451	0.356	0.891	0.323	0.564	0	2.521	3.089	0.089	0.319	6.737	7.342	19.197	16.938	11.545	16.335	17.457	18.641	8.289	11.478	15.855	16.018	5.425	3.421	1.09	3.451	2.644	3.198
NR_027832	chr2	119594296	119600744	+	1377	1	Oip5os1|1190006L01Rik|1700020I14Rik|4933437I03Rik|AI451541|AI585852|AW538376|AW558897|Cyrano|Oip5as1|linc-oip5|-|2|2 E5|ncRNA	35.522	34.689	28.929	18.87	28.295	23.991	19.443	24.479	38.827	37.076	25.416	35.792	30.615	38.107	30.082	29.36	31.565	42.692	38.629	40.448	41.009	42.83	21.226	27.618	25.477	35.292	37.562	29.79
NM_146050	chr14	8348948	8378763	-	1239	1	Oit1|2310076N21Rik|AV067083|EF-7|Fam3d|-|14|14 A1|protein-coding	0	0	0	0	0	0	0	0	0	0.2	0	0	0	0	0	0	0	0	0	0	0	0	0	0.377	0	0	0	0
NM_010959	chr10	59422960	59441779	-	2705	1	Oit3|EF-9|LZP|-|10|10 B4|protein-coding	0	0	0	0.092	0	0	0	0	0	0	0	0	0	0	0	0	0	0.064	0	0	0	0	0	0	0	0	0	0
NM_030091	chr2	73137527	73214447	-	1010	1	Ola1|2510025G09Rik|2810405J23Rik|2810409H07Rik|Gtpbp9|PTD004|-|2|2 C3|protein-coding	18.334	13.461	13.659	16.079	34.079	30.584	25.035	29.253	17.965	17.625	20.791	27.248	20.87	35.997	36.858	33.221	37.778	41.085	26.938	27.148	32.256	34.029	15.555	31.326	26.561	35.125	32.739	28.842
NM_145921	chr2	3341988	3366569	-	1498	1	Olah|AI607300|E230009B14Rik|Thedc1|-|2|2 A1|protein-coding	0	0	0	0	0	0	0	0	0	0	0	0	0	0	0	0	0	0	0	0	0	0	0.244	0	0	0	0	0
NM_001038613	chr2	28193093	28230736	+	2678	1	Olfm1|AMY|AW742568|Noe1|OlfA|Pancortin|Pancortin3|-|2|2 A3|protein-coding	0.261	0.892	3.155	4.012	3.98	3.845	0.972	0.777	0.983	1.523	1.521	1.573	1.64	0.98	0.818	0.668	0.248	0.194	0.4	0.56	0.25	0.228	1.228	3.958	1.751	0.817	0.85	1.406
NM_001357639	chr9	20667690	20746296	-	1837	1	Olfm2|A030009A06Rik|-|9|9 A3|protein-coding	0.19	0.3	0.375	0.544	0.476	0.584	0.304	0.113	0.075	0.471	0.139	0.535	0.41	0.544	0.497	0.749	0.361	0.188	0.416	0.233	0.728	0.443	0	0.679	0	0.661	0.413	0
NM_153157	chr3	115080965	115125764	+	4428	1	Olfm3|B230206G02Rik|-|3|3 F3|protein-coding	0	0	0	0	0	0	0	0	0	0	0.086	0	0.057	0.028	0	0.093	0	0	0	0	0	0.092	0	0	0.042	0	0	0
NM_001351947	chr14	80000302	80023141	+	2745	1	Olfm4|GC1|GW112|Gm296|Gm913|OlfD|pPD4|-|14|14 D3|protein-coding	6.428	4.15	6.471	7.19	4.646	3.36	1.761	0.91	13.826	16.933	7.279	7.826	4.068	6.19	7.645	9.518	4.654	8.125	4.232	3.902	2.678	1.037	0.932	4.486	4.374	5.134	5.194	6.497
NM_172905	chr7	104153013	104164816	-	2245	1	Olfm5|E030002O03Rik|-|7|7 E3|protein-coding	0	0	0	0	0	0	0	0	0	0	0	0	0	0	0	0	0	0	0	0	0	0	0	0	0	0	0	0
NM_172907	chr7	107567433	107591365	+	1964	1	Olfml1|6720478C22|AV321997|BC047207|MVAL564|ONT2|mONT2|-|7|7 E3|protein-coding	0	0	0.088	0	0.089	0.437	0	0.106	0.635	0.252	0	0.786	0	0	1.672	0.07	0	0	0.078	0	0	0	1.488	3.174	1.528	0	0.463	0.807
NM_172854	chr2	38931980	38960585	+	2399	1	Olfml2a|4932431K08Rik|mFLJ00237|-|2|2 B|protein-coding	0.073	0.383	0.144	0.208	0.146	0.179	0.077	0.26	0.462	0.309	0.159	0.644	0.68	0.312	0.304	0.344	0.83	0.144	0.51	0.446	0.209	0.085	0.609	1.364	0.86	0.203	0.695	0.248
NM_177068	chr1	170644532	170682789	+	3085	1	Olfml2b|1110018N05Rik|4832415H08Rik|AI467542|-|1|1 H3|protein-coding	42.186	40.376	69.202	55.313	47.631	55.906	31.399	35.813	37.489	37.065	41.006	36.594	52.79	47.828	54.597	47.338	50.602	43.772	68.672	76.035	65.42	75.745	26.291	29	34.054	11.736	15.094	12.911
NM_133859	chr3	103735394	103738001	-	1731	1	Olfml3|2810002E22Rik|AI115209|AW550633|HNOEL-iso|ONT3|mONT3|-|3|3 F2.2|protein-coding	496.422	514.114	386.735	415.103	248.102	292.588	498.261	548.118	422.967	470.542	424.665	426.755	441.057	417.104	361.8	300.368	358.436	329.321	419.438	481.031	467.915	504.49	625.387	416.169	497.561	440.915	361.195	417.858
NM_146921	chr11	73395076	73399495	-	1243	1	Olfr1|I54|MOR135-13|-|11 B4|11 45.33 cM|protein-coding	0	0	0	0	0	0	0	0	0	0	0	0	0	0	0	0	0	0	0	0	0	0	0	0	0	0	0	0
NM_206822	chr11	49317548	49318483	+	934	1	Olfr10|GA_x6K02T2QP88-6117098-6116163|L45|MOR256-55|-|11|11 B1.2|protein-coding	0	0	0	0	0	0	0	0	0	0	0	0	0	0	0	0	0	0	0	0	0	0	0	0	0	0	0	0
NM_207673	chr17	37313456	37314382	-	925	1	Olfr100|GA_x5J8B7TUCE2-427-5|GA_x5J8B7W5KGR-1200441-1200915|GA_x6K02T2PSCP-1740421-1739495|-|17|17|protein-coding	0	0.199	0	0	0	0	0	0	0	0	0	0	0	0.405	0	0	0	0	0	0	0	0	0	0	0	0	0	0
NM_001011695	chr2	85607964	85608908	-	943	1	Olfr1000|MOR175-9|-|2|2 D|protein-coding	0	0	0	0	0	0	0	0	0	0	0	0	0	0	0	0	0	0	0	0	0	0	0	0	0	0	0	0
NM_146573	chr2	85647363	85648319	-	955	1	Olfr1002|MOR175-2|-|2|2 D|protein-coding	0	0	0	0	0	0	0	0	0	0	0	0	0	0	0	0	0	0	0	0	0	0	0	0	0	0	0	0
NM_146570	chr2	85674211	85678741	-	983	1	Olfr1006|MOR213-4|-|2|2 D|protein-coding	0	0	0	0	0	0	0	0	0	0	0	0	0	0	0	0	0	0	0	0	0	0	0	0	0	0	0	0
NM_146866	chr2	85689431	85690372	+	940	1	Olfr1008|MOR187-3|-|2|2 D|protein-coding	0	0	0	0	0	0	0	0	0	0	0	0	0	0	0	0	0	0	0	0	0	0.216	0	0.166	0	0	0	0
NM_146572	chr2	85721407	85722351	+	943	1	Olfr1009|MOR175-3|-|2|2 D|protein-coding	0	0	0	0	0	0	0	0	0	0	0	0	0	0	0	0	0	0	0	0	0	0	0	0	0	0	0	0
NM_146834	chr17	37299446	37300484	-	1036	1	Olfr101|MOR250-2|-|17|17 B1|protein-coding	0	0	0	0	0	0.207	0	0.402	0.134	0	0	0	0.848	0.362	0	0	0	0.167	0.295	0	0	0.196	1.411	0	0	0.704	0	0
NM_207149	chr2	85748352	85754306	+	1036	1	Olfr1010|MOR213-1|MOR213-1_p|MOR213-7P|Olfr1011|Olfr1011-ps1|-|2|2 D|protein-coding	0	0	0	0	0	0	0	0	0	0	0	0	0	0	0	0	0	0	0	0	0	0	0	0	0	0	0	0
NM_146568	chr2	85759439	85760374	-	934	1	Olfr1012|MOR213-6|-|2|2 D|protein-coding	0	0	0	0	0	0	0	0	0	0	0	0	0	0	0	0	0	0	0	0	0	0	0	0	0	0	0	0
NM_146762	chr2	85769803	85770720	+	916	1	Olfr1013|MOR213-2|-|2|2 D|protein-coding	0	0	0	0	0	0	0	0	0	0	0	0	0	0	0	0	0	0	0	0	0	0	0	0	0	0	0	0
NM_146569	chr2	85776586	85777503	+	916	1	Olfr1014|MOR213-5|-|2|2 D|protein-coding	0	0	0	0	0	0	0	0	0	0	0	0	0	0	0	0	0	0	0	0	0	0	0	0	0	0	0	0
NM_146571	chr2	85785474	85786489	+	1013	1	Olfr1015|MOR213-3|-|2|2 D|protein-coding	0	0	0	0	0	0	0	0	0	0	0.251	0	0	0	0	0	0	0	0	0	0	0	0	0	0	0	0	0
NM_001011758	chr2	85799339	85800268	-	928	1	Olfr1016|MOR213-9|-|2|2 D|protein-coding	0	0	0	0	0	0	0	0	0	0	0	0	0	0	0	0	0	0	0	0	0	0	0	0	0	0	0	0
NM_146586	chr2	85822973	85823908	+	934	1	Olfr1018|MOR260-5|-|2|2 D|protein-coding	0	0	0	0	0	0	0	0	0	0	0	0	0	0	0	0	0	0	0	0	0	0	0	0	0	0	0	0
NM_147015	chr2	85840857	85841789	-	931	1	Olfr1019|MOR180-1|-|2|2 D|protein-coding	0	0	0	0	0	0	0	0	0	0	0	0	0	0	0	0	0	0	0	0	0	0	0	0	0	0	0	0
NM_001011721	chr17	37313411	37314437	-	1024	1	Olfr102|MOR250-4|-|17|17 B1|protein-coding	0	0.179	0	0	0	0	0	0	0	0	0	0	0	0.366	0	0	0	0	0	0	0	0	0	0	0	0	0	0
NM_146580	chr2	85849420	85850498	+	1076	1	Olfr1020|MOR201-2|-|2|2 D|protein-coding	0	0	0	0	0	0	0	0	0	0	0	0	0	0	0	0	0	0	0	0	0	0	0	0	0	0	0	0
NM_146589	chr2	85868594	85869541	+	946	1	Olfr1022|MOR196-1|-|2|2 D|protein-coding	0	0	0	0	0	0	0	0	0	0	0	0	0	0	0	0	0	0	0	0	0	0	0	0	0	0.257	0	0
NM_146587	chr2	85886802	85887737	+	934	1	Olfr1023|MOR196-3|-|2|2 D|protein-coding	0	0	0	0	0	0	0	0	0	0	0	0	0	0	0	0	0	0	0	0	0	0	0	0	0	0	0	0
NM_001005230	chr2	85904069	85905052	-	982	1	Olfr1024|MOR197-1|-|2|2 D|protein-coding	0	0	0	0	0	0	0	0	0	0	0	0	0	0	0	0	0	0	0	0	0	0	0	0	0	0	0	0
NM_146584	chr2	85923270	85924193	+	922	1	Olfr1026|MOR196-4|-|2|2 D|protein-coding	0	0	0	0	0	0	0	0	0	0	0	0	0	0	0	0.298	0	0	0	0	0	0	0	0	0	0	0	0
NM_001011774	chr2	85951065	85952039	+	973	1	Olfr1028|MOR198-3P|MOR198-4|MOR198-6_p|Olfr1534-ps1|-|2|2 D|protein-coding	0	0	0	0	0	0	0	0	0	0	0	0	0	0	0	0	0	0	0	0	0	0	0	0	0	0	0	0
NM_001011852	chr2	85975213	85976273	+	1058	1	Olfr1029|MOR198-1P|-|2|2 D|protein-coding	1.486	2.605	0.326	0	0	0	0.527	0.197	1.833	1.636	0.962	0.664	0.712	1.181	0	0.52	0.157	0.327	1.589	0.81	0.632	1.346	1.036	0.589	1.419	0.689	0.717	0
NM_146833	chr17	37336289	37337230	-	940	1	Olfr103|MOR250-3|MOR250-8_p|-|17|17 B1|protein-coding	0	0	0	0	0	0	0	0	0	0	0	0	0	0	0	0	0	0	0	0	0	0.433	0	0	0	0	0	0
NM_146588	chr2	85979312	85984798	+	987	1	Olfr1030|MOR196-2|-|2|2 D|protein-coding	2.478	0.745	0	0	0	0.217	0.753	0	0.281	0.376	0.258	0.427	0.636	0.38	0	0	0.672	0	0.155	0.217	0.677	0.206	0	0.79	0.76	0	0.615	0
NM_001011759	chr2	85991819	85992829	+	1009	1	Olfr1031|MOR200-1|-|2|2 D|protein-coding	0.519	0	0	0	0	0	0	0	0	0	0	0.139	0	0	0	0	0	0	0	0	0.331	0	0	0.463	0	0	0	0
NM_146579	chr2	86007778	86008710	+	931	1	Olfr1032|MOR199-1|-|2|2 D|protein-coding	0	0	0	0	0	0	0	0	0	0	0	0	0	0	0	0	0	0	0	0.23	0	0	0	0	0	0	0	0
NM_146578	chr2	86020640	86044808	+	3738	1	Olfr1033|MOR199-2|-|2|2 D|protein-coding	2.15	2.851	0.554	0	0.514	0.287	1.492	0.668	1.593	2.712	0.953	1.465	0.772	0.902	0.098	0.221	0.133	0.046	1.227	0.86	1.162	0.653	0	2.085	1.857	0.78	1.339	1.007
NM_001011872	chr2	86046444	86047466	+	1020	1	Olfr1034|MOR227-8P|MOR245-14P|Olfr1533-ps1|-|2|2 D|protein-coding	0.514	1.081	0	0	0	0	0.182	0	0.136	0.364	0.125	0.964	0	0.122	0	0	0	0	0	0.21	0.328	0.598	0	0.306	0	0.715	0	0
NM_207142	chr2	86074704	86075718	+	1012	1	Olfr1036|GA_x5J8B7TTB99-482-964|MOR245-25|MOR262-13|-|2|2 D|protein-coding	0	0	0	0	0	0	0	0	0	0	0	0	0	0	0	0	0	0	0	0	0	0	0	0	0	0	0	0
NM_001011532	chr2	86084730	86085854	-	1122	1	Olfr1037|MOR171-52|MOR256-34P|-|2|2 D|protein-coding	0	0	0	0	0	0	0	0	0	0	0	0	0	0	0	0	0	0	0	0	0	0	0	0	0	0	0	0
NM_147013	chr2	86120224	86123037	+	1205	1	Olfr1038-ps|MOR185-3|Olfr1038|-|2|2 D|protein-coding	0	0	0	0	0	0	0	0	0	0	0	0	0	0.104	0	0	0	0	0	0	0	0	0	0	0	0	0	0
NM_001011784	chr2	86130702	86131661	-	958	1	Olfr1039|MOR185-5|MOR185-9P|Olfr1517|-|2|2 D|protein-coding	0	0	0	0	0	0	0	0	0	0	0	0	0	0	0	0	0	0	0	0	0	0	0	0	0	0	0	0
NM_207561	chr2	86145791	86146732	-	940	1	Olfr1040|MOR185-12|-|2|2 D|protein-coding	0	0	0	0	0	0	0	0	0	0	0	0	0	0	0	0	0	0	0	0	0	0	0	0	0	0	0	0
NM_001011777	chr2	86159345	86160441	-	1094	1	Olfr1042|MOR185-10|-|2|2 D|protein-coding	0	0	0	0	0	0	0	0	0	0	0	0	0	0	0	0	0	0	0	0	0	0	0	0	0	0	0	0
NM_146577	chr2	86162003	86162947	-	943	1	Olfr1043|MOR185-7|-|2|2 D|protein-coding	0	0	0	0	0	0	0	0	0	0	0	0	0	0	0	0	0	0	0	0	0	0	0	0	0	0	0	0
NM_147011	chr2	86170871	86171815	-	943	1	Olfr1044|MOR185-4|-|2|2 D|protein-coding	0	0	0	0	0	0	0	0	0	0	0	0	0	0	0	0	0	0	0	0	0	0	0	0	0	0	0	0
NM_147017	chr2	86197803	86198750	-	946	1	Olfr1045|MOR185-2|-|2|2 D|protein-coding	0.185	0	0	0	0	0	0	0	0	0	0	0.297	0	0	0	0	0	0.183	0	0	0	0	0	0	0	0	0	0
NM_146582	chr2	86216758	86217708	-	949	1	Olfr1046|MOR194-1|-|2|2 D|protein-coding	0	0	0	0	0	0	0	0	0	0	0	0	0	0	0	0	0	0	0	0	0	0	0	0	0	0	0	0
NM_147012	chr2	86228010	86228969	-	958	1	Olfr1047|MOR188-3|-|2|2 D|protein-coding	0	0	0	0	0	0	0	0	0	0	0	0	0	0	0	0	0	0	0	0	0	0	0	0	0	0	0	0
NM_147014	chr2	86235871	86236833	-	961	1	Olfr1048|MOR187-2|-|2|2 D|protein-coding	0	0	0	0	0	0	0	0	0	0	0	0	0	0	0	0	0	0	0	0	0	0	0	0	0	0	0	0
NM_147016	chr2	86254765	86255691	-	925	1	Olfr1049|MOR187-1|-|2|2 D|protein-coding	0	0	0	0	0	0	0	0	0	0	0	0	0	0	0	0	0	0	0	0	0	0	0	0	0	0	0	0
NM_207562	chr2	86275559	86276485	-	925	1	Olfr1051|GA_x5J8B7W3KVV-25848-25992|MOR187-5|-|2|2 D|protein-coding	0	0	0	0	0	0	0	0	0	0	0	0	0	0	0	0	0	0	0	0	0	0	0	0	0	0	0	0
NM_147010	chr2	86297818	86298756	+	937	1	Olfr1052|MOR172-1|-|2|2 D|protein-coding	0	0	0	0	0	0	0	0	0	0	0	0	0	0	0	0	0	0	0	0	0	0	0	0	0	0	0	0
NM_001177857	chr2	86314343	86315285	-	940	1	Olfr1053|MOR187-4|Olfr1053-ps1|-|2|2 D|protein-coding	0	0	0	0	0	0	0	0	0	0	0	0	0	0	0	0	0	0	0	0	0	0	0	0	0	0	0	0
NM_147019	chr2	86332416	86333354	-	937	1	Olfr1054|MOR188-2|-|2|2 D|protein-coding	0	0	0	0	0	0	0	0	0	0	0	0	0	0	0	0	0	0	0	0	0	0	0	0	0	0	0	0
NM_147021	chr2	86346826	86347764	-	937	1	Olfr1055|MOR186-1|-|2|2 D|protein-coding	0	0	0	0	0	0	0	0	0	0	0	0	0	0	0	0	0	0	0	0.229	0	0	0	0	0	0	0	0
NM_147018	chr2	86355359	86356437	-	1076	1	Olfr1056|MOR186-2|-|2|2 D|protein-coding	0	0	0	0	0	0	0	0	0	0	0	0	0	0	0	0	0	0	0	0	0	0	0	0	0	0	0	0
NM_207563	chr2	86374463	86375410	-	946	1	Olfr1057|GA_x5J8B7TRQ4E-1174-939|GA_x5J8B7TY464-2-187|MOR185-11|-|2|2 D|protein-coding	0	0	0	0	0	0	0	0	0	0	0	0	0	0	0	0	0	0	0	0	0	0	0	0	0	0	0	0
NM_146391	chr2	86385466	86386416	-	949	1	Olfr1058|MOR190-2|-|2|2 D|protein-coding	0	0	0	0	0	0	0	0	0	0	0	0	0	0	0	0	0	0	0	0	0	0	0	0	0	0	0	0
NM_207134	chr2	86413109	86414050	-	940	1	Olfr1061|MOR188-1|MOR188-7|MOR188-9|Olfr1515|-|2|2 D|protein-coding	0	0	0	0	0	0	0	0	0	0	0	0	0	0	0	0	0	0	0	0	0	0	0	0	0	0	0	0
NM_147078	chr2	86422719	86423674	-	954	1	Olfr1062|MOR185-1|-|2|2 D|protein-coding	0	0	0	0	0	0	0	0	0	0	0	0	0	0	0	0	0	0	0	0	0	0	0	0	0	0	0	0
NM_146408	chr2	86445013	86446004	-	989	1	Olfr1065|MOR190-1|-|2|2 D|protein-coding	0	0	0	0	0	0	0	0	0	0	0	0	0	0	0	0	0	0	0	0	0	0	0	0	0	0	0	0
NM_001011735	chr2	86455328	86456269	-	940	1	Olfr1066|MOR188-8|MOR256-52P|-|2|2 D|protein-coding	0	0	0	0	0	0	0	0	0	0	0	0	0	0	0	0	0	0	0	0	0	0	0	0	0	0	0	0
NM_146511	chr17	37405477	37406509	+	1030	1	Olfr107|MOR156-3|-|17|17 B1|protein-coding	0	0	0	0	0	0	0	0	0	0	0	0	0	0	0	0	0	0	0	0	0	0	0	0	0	0	0	0
NM_146406	chr2	86508461	86509402	+	940	1	Olfr1076|MOR189-2|-|2|2 D|protein-coding	0	0	0	0	0	0	0	0	0	0	0	0	0	0	0	0	0	0	0	0	0	0	0	0	0	0	0	0
NR_033507	chr2	86525661	86528427	-	577	1	Olfr1077-ps1|MOR189-4P|-|2|2 D|pseudo	0	0	0	0	0	0	0	0	0	0	0	0	0	0	0	0	0	0	0	0	0	0	0	0	0	0	0	0
NM_146407	chr2	86537966	86538913	-	946	1	Olfr1079|MOR189-1|-|2|2 D|protein-coding	0	0	0	0	0	0	0	0	0	0	0	0	0	0	0	0	0	0	0	0	0	0	0	0	0	0	0	0
NM_146465	chr17	37445480	37446517	+	1035	1	Olfr108|MOR156-5|-|17|17 B1|protein-coding	0	0	0	0	0	0	0	0	0	0	0	0	0	0	0	0	0	0	0	0	0	0	0	0	0	0	0.147	0
NM_146409	chr2	86553181	86558138	-	975	1	Olfr1080|MOR192-1|-|2|2 D|protein-coding	0	0	0	0	0	0	0	0	0	0	0	0	0	0	0	0	0	0	0	0	0	0	0	0	0	0	0	0
NM_207674	chr2	86593885	86598809	-	986	1	Olfr1082|GA_x5J8B7W4CQV-18360-18784|MOR192-4_p|Olfr1082-ps1|-|2|2 D|protein-coding	0	0	0	0	0	0	0	0	0	0	0	0	0	0	0	0	0	0	0	0	0	0	0	0	0	0	0	0
NM_207135	chr2	86638765	86639718	-	951	1	Olfr1084|MOR192-2|MOR192-3|-|2|2 D|protein-coding	0	0	0	0	0	0	0	0	0	0	0	0	0	0	0	0	0	0	0	0	0	0	0	0	0	0	0	0
NM_146590	chr2	86657515	86658456	-	940	1	Olfr1085|MOR191-1|-|2|2 D|protein-coding	0	0	0	0	0	0	0	0	0	0	0	0	0	0	0	0	0	0	0	0	0	0	0	0	0	0.258	0	0
NM_146592	chr2	86676399	86677339	-	938	1	Olfr1086|MOR179-2|-|2|2 D|protein-coding	0	0	0	0	0	0	0	0	0	0	0	0	0	0	0	0	0	0	0	0	0	0	0	0	0	0	0	0
NM_146846	chr2	86690032	86690973	-	940	1	Olfr1087|MOR188-5|-|2|2 D|protein-coding	0	0	0	0	0	0	0	0	0	0	0	0	0	0	0	0	0	0	0	0	0	0.216	0	0	0	0	0	0
NM_001011771	chr2	86732675	86733610	-	934	1	Olfr1089|MOR193-1|-|2|2 D|protein-coding	0	0	0	0	0	0	0	0	0	0	0	0	0	0	0	0	0	0	0	0	0	0	0	0	0	0	0	0
NM_146835	chr17	37466208	37467152	+	943	1	Olfr109|MOR250-1|-|17|17 B1|protein-coding	0	0	0	0	0	0	0	0	0	0	0	0	0	0	0	0	0	0.183	0	0	0	0	0	0	0	0	0	0
NM_146847	chr2	86753795	86754736	-	940	1	Olfr1090|MOR188-4|-|2|2 D|protein-coding	0	0	0	0	0	0	0	0	0	0	0	0	0	0	0	0	0	0	0	0	0	0	0	0	0	0	0	0
NM_146366	chr2	86782545	86786791	+	1344	1	Olfr1093|MOR179-6|-|2|2 D|protein-coding	0	0	0	0	0	0	0	0	0	0	0	0	0	0	0	0	0	0	0	0	0	0	0	0	0	0	0	0
NM_146365	chr2	86828676	86829822	+	1144	1	Olfr1094|MOR179-7|-|2|2 D|protein-coding	0	0	0	0	0	0	0	0	0	0	0	0.245	0	0	0	0	0	0	0	0	0	0.178	0	0	0	0	0	0
NM_146730	chr2	86850770	86851696	-	925	1	Olfr1095|MOR179-1|-|2|2 D|protein-coding	0	0	0	0	0	0	0	0	0	0	0	0	0	0	0	0	0	0	0	0	0	0.22	0	0	0	0	0	0
NM_001370760	chr2	86872674	86874802	-	1369	1	Olfr1096-ps1|MOR206-6|Or8h6|-|2|2 D|protein-coding	0	0	0	0	0	0	0	0	0	0	0	0	0	0	0	0	0	0	0	0	0	0	0	0	0	0	0	0
NM_146843	chr2	86890226	86892163	-	1219	1	Olfr1097|MOR206-2|-|2|2 D|protein-coding	0	0	0	0	0	0	0	0	0	0	0	0	0	0	0	0	0	0	0	0	0	0	0	0	0	0	0	0
NM_146845	chr2	86922583	86923530	-	946	1	Olfr1098|MOR206-1|-|2|2 D|protein-coding	0	0	0	0	0	0	0	0	0	0	0	0	0	0	0	0	0	0	0	0	0	0	0	0	0	0	0	0
NM_146768	chr2	86958518	86959456	-	937	1	Olfr1099|MOR206-3|-|2|2 D|protein-coding	0	0	0	0	0	0.229	0	0	0	0	0	0	0	0	0	0	0	0.185	0	0	0	0	0	0	0	0	0	0
NM_146542	chr13	21638580	21639521	-	940	1	Olfr11|M49|MOR256-11|ORL121|-|13 A3.1|13 7.9 cM|protein-coding	0	0	0	0	0	0	0	0	0	0	0	0	0	0	0	0	0	0	0	0	0	0	0	0	0	0	0	0
NM_146328	chr17	37492468	37499674	+	1102	1	Olfr110|MOR249-2|-|17|17 B1|protein-coding	11.097	5.335	1.252	0	0	0	1.35	2.077	7.918	8.077	5.774	3.185	3.757	2.154	6.458	6.114	6.172	5.178	5.548	4.277	3.639	3.137	17.571	9.9	12.768	34.618	35.511	33.627
NM_146594	chr2	86977829	86978794	-	964	1	Olfr1100|MOR206-4|-|2|2 D|protein-coding	0	0	0	0	0	0	0	0	0	0	0	0.146	0	0	0	0	0	0	0	0	0	0	0	0	0	0	0	0
NM_146591	chr2	86988242	86989174	-	931	1	Olfr1101|MOR179-3|-|2|2 D|protein-coding	0	0	0	0	0	0	0	0	0	0	0	0	0	0	0	0	0	0	0	0	0	0	0	0	0	0	0	0
NM_207154	chr2	87001932	87002994	+	1060	1	Olfr1102|MOR179-4|-|2|2 D|protein-coding	0	0	0	0	0	0	0	0	0	0	0	0	0	0	0	0	0	0	0	0	0	0	0	0	0	0	0	0
NM_146767	chr2	87021610	87022542	-	931	1	Olfr1104|MOR207-1|-|2|2 D|protein-coding	0	0.197	0	0	0	0	0	0	0	0	0	0	0	0	0	0	0	0	0	0	0	0	0	0	0	0	0	0
NM_001011825	chr2	87033281	87034219	-	937	1	Olfr1105|MOR0-6P|MOR172-7|-|2|2 D|protein-coding	0	0	0	0	0	0	0	0	0	0	0	0	0	0	0	0	0	0	0	0	0	0	0	0	0	0	0	0
NM_146752	chr2	87048296	87049234	-	937	1	Olfr1106|MOR172-6|MOR172-8_p|-|2|2 D|protein-coding	0	0	0	0	0	0	0	0	0	0	0	0	0	0	0	0	0	0	0	0	0	0	0	0	0	0	0	0
NM_146844	chr2	87071116	87072223	-	1105	1	Olfr1107|MOR172-2|-|2|2 D|protein-coding	0	0	0	0	0	0	0	0	0	0	0	0.127	0	0	0	0	0	0	0	0	0	0	0	0	0	0	0	0
NM_146766	chr2	87092457	87093395	-	937	1	Olfr1109|MOR172-5|-|2|2 D|protein-coding	0	0	0	0	0	0	0	0	0	0	0	0	0	0	0	0	0	0	0	0	0	0	0	0	0	0	0	0
NM_001005485	chr17	37529957	37530997	+	1038	1	Olfr111|-|-|17|17 B1|protein-coding	21.71	19.115	2.492	0.722	1.178	0.62	4.299	8.219	25.353	23.699	14.468	9.469	8.461	4.694	23.733	22.389	18.38	23.653	22.825	18.78	13.681	12.343	21.471	31.532	40.304	78.655	80.224	100.611
NM_146769	chr2	87135381	87140233	-	1380	1	Olfr1110|MOR172-4|-|2|2 D|protein-coding	0	0	0	0	0	0	0	0	0	0	0	0	0	0	0	0	0	0	0	0	0	0	0	0	0	0	0	0
NM_146593	chr2	87149720	87150659	-	938	1	Olfr1111|MOR181-2|-|2|2 D|protein-coding	0	0	0	0	0	0	0	0	0	0	0	0	0	0	0	0	0	0	0	0	0	0	0	0	0	0	0	0
NM_146661	chr2	87191689	87192645	+	955	1	Olfr1112|MOR264-6|-|2|2 D|protein-coding	0	0	0	0	0	0	0	0	0	0	0	0	0	0	0	0	0	0	0	0	0	0	0	0	0	0	0	0
NM_207565	chr2	87212894	87213874	+	979	1	Olfr1113|MOR264-25|-|2|2 D|protein-coding	0	0	0	0	0	0	0	0	0	0	0	0	0	0	0	0	0	0	0	0	0	0	0	0	0	0	0	0
NM_146297	chr2	87251840	87252941	+	1099	1	Olfr1115|MOR264-20|MOR273-4P|Olfr1530-ps1|-|2|2 D|protein-coding	0	0	0	0	0	0	0	0	0	0	0	0	0.114	0	0	0	0	0	0	0	0	0	0	0	0	0	0	0
NM_001011734	chr2	87268846	87269769	+	922	1	Olfr1116|MOR264-21P|MOR264-8P|Olfr1116-ps|Olfr1521-ps1|-|2|2 D|protein-coding	0	0	0	0	0	0	0	0	0	0	0	0	0	0	0	0	0	0	0	0	0	0	0	0	0	0	0	0
NM_207632	chr2	87308764	87309759	+	993	1	Olfr1118|MOR264-22|Olfr1118-ps|-|2|2 D|protein-coding	0	0	0	0	0	0	0	0	0	0	0	0	0	0	0	0	0	0	0	0	0	0	0	0	0	0	0	0
NM_001013575	chr17	37563239	37569451	-	1665	1	Olfr112|4930580F03Rik|MOR218-4|-|17|17 B1|protein-coding	0.525	0.221	0	0	0	0	0	0	0.166	0.297	0	0	0	0	0.548	0.413	0.299	0.208	0.184	0	0.401	0.244	0	0.187	0	0.876	1.822	2.023
NM_147029	chr2	87357446	87358390	+	943	1	Olfr1120|MOR264-2|-|2|2 D|protein-coding	0	0	0	0	0	0	0	0	0	0	0.405	0	0	0	0	0	0	0	0	0	0	0	0	0	0	0	0	0
NM_146348	chr2	87371534	87372478	+	943	1	Olfr1121|MOR264-18|-|2|2 D|protein-coding	0	0	0	0	0	0	0	0	0	0	0	0.149	0	0	0	0.146	0	0	0	0	0	0	0	0	0	0	0	0
NM_147031	chr2	87387707	87388687	+	979	1	Olfr1122|MOR264-1|-|2|2 D|protein-coding	0	0	0	0	0	0	0	0	0	0	0	0	0.128	0	0	0	0	0	0	0	0	0	0	0	0	0	0	0
NM_146350	chr2	87418050	87419021	+	970	1	Olfr1123|MOR264-17|-|2|2 D|protein-coding	0	0	0	0	0	0	0	0	0	0	0	0	0	0	0	0	0	0	0	0	0	0	0	0	0	0	0	0
NM_147028	chr2	87434489	87435445	+	955	1	Olfr1124|MOR264-24|MOR264-3|Olfr1124-ps1|Olfr1125|-|2|2 D|protein-coding	0	0	0	0	0	0	0	0	0	0	0	0	0	0	0	0	0	0	0	0	0	0	0	0	0	0	0	0
NM_146837	chr2	87457167	87458111	+	943	1	Olfr1126|MOR264-5|-|2|2 D|protein-coding	0	0	0	0	0	0	0	0	0	0	0	0	0	0	0	0	0	0	0	0	0	0	0	0	0	0	0	0
NM_146349	chr2	87544607	87545542	-	934	1	Olfr1128|MOR176-3|-|2|2 D|protein-coding	0	0	0	0	0	0	0	0	0	0	0	0	0	0	0	0	0	0	0	0	0	0	0	0	0	0	0	0
NM_001011836	chr2	87575086	87576030	+	943	1	Olfr1129|MOR264-23|MOR264-9P|-|2|2 D|protein-coding	0	0	0	0	0	0	0	0	0	0	0	0	0	0	0	0	0	0	0	0	0	0	0	0	0	0	0	0
NM_146289	chr17	37574483	37575421	-	937	1	Olfr113|MOR218-9|-|17|17 B1|protein-coding	0.186	0	0	0	0	0	0	0	0	0.396	0	0	0	0.4	0	0.147	0.177	1.107	0	0.914	0.178	0	0	0.665	0.801	1.297	1.295	2.115
NM_146838	chr2	87606212	87608334	+	1122	1	Olfr1130|MOR264-4|-|2|2 D|protein-coding	0	0	0	0	0	0	0	0	0	0	0	0	0	0	0	0	0	0	0	0	0	0	0	0	0	0	0	0
NM_146658	chr2	87628465	87629394	+	928	1	Olfr1131|MOR177-4|-|2|2 D|protein-coding	0	0	0	0	0	0	0	0	0	0	0	0	0	0	0	0	0	0	0	0	0	0	0	0	0	0	0	0
NM_146836	chr2	87634819	87635745	-	925	1	Olfr1132|MOR177-1|-|2|2 D|protein-coding	0	0	0	0	0	0	0	0	0	0	0	0	0	0	0	0	0	0	0	0	0	0	0	0	0	0	0	0
NM_146351	chr2	87645180	87646121	-	940	1	Olfr1133|MOR176-2|-|2|2 D|protein-coding	0	0	0	0	0	0	0	0	0	0	0	0	0	0	0	0	0	0	0	0	0	0	0	0	0	0	0	0
NM_147030	chr2	87655925	87658457	-	1121	1	Olfr1134|MOR176-1|-|2|2 D|protein-coding	0	0	0	0	0	0	0	0	0	0	0	0	0	0	0	0	0	0	0	0	0	0	0	0	0	0	0	0
NM_146660	chr2	87671433	87672365	-	931	1	Olfr1135|MOR177-2|-|2|2 D|protein-coding	0	0	0	0	0	0	0	0	0	0	0	0.151	0	0	0	0	0	0	0	0	0	0	0	0	0	0	0	0
NM_146659	chr2	87692881	87693947	-	1064	1	Olfr1136|MOR177-3|-|2|2 D|protein-coding	0	0	0	0	0	0	0	0	0	0	0	0	0	0	0	0.129	0	0	0	0	0	0	0	0	0	0	0	0
NM_001011833	chr2	87710972	87711904	-	931	1	Olfr1137|MOR177-20|MOR40-9P|-|2|2 D|protein-coding	0	0	0	0	0	0	0	0	0	0	0	0	0	0	0	0	0	0	0	0	0	0	0	0	0	0	0	0
NM_146639	chr2	87737387	87738322	-	934	1	Olfr1138|MOR177-8|-|2|2 D|protein-coding	0	0	0	0	0	0	0	0	0	0	0	0	0	0	0	0	0	0	0	0	0	0	0	0	0	0	0	0
NM_146287	chr17	37589413	37590351	-	937	1	Olfr114|MOR218-10|-|17|17 B1|protein-coding	0	0.392	0.184	0	0	0.458	0	0	0.443	0.132	0.136	0	0	0	1.558	0	0.354	0.185	0	0.686	0	0	0	0.333	0.4	1.815	1.295	2.326
NM_146642	chr2	87746161	87747180	+	1017	1	Olfr1140|MOR177-6|-|2|2 D|protein-coding	0	0	0	0	0	0	0	0	0	0	0	0	0	0	0	0	0	0	0	0	0	0	0	0	0	0	0	0
NM_146637	chr2	87753056	87753991	-	934	1	Olfr1141|MOR177-10|-|2|2 D|protein-coding	0	0	0	0	0	0	0	0	0	0	0	0	0	0	0	0	0	0	0	0	0	0	0	0	0	0	0	0
NM_146293	chr2	87802391	87803335	+	943	1	Olfr1143|MOR177-14|-|2|2 D|protein-coding	0	0	0	0	0	0	0	0	0	0	0	0	0	0	0	0	0	0	0	0	0	0	0	0	0	0	0	0
NM_146320	chr2	87809822	87810799	+	976	1	Olfr1145|MOR264-19|-|2|2 D|protein-coding	0	0	0	0	0	0	0	0.213	0	0	0	0	0	0	0	0	0	0	0	0	0	0	0	0	0	0	0	0
NM_001011519	chr2	87833041	87833985	+	943	1	Olfr1148|MOR264-7|-|2|2 D|protein-coding	0	0	0	0	0	0	0	0	0	0	0	0	0	0	0	0	0	0	0	0	0	0	0	0	0	0	0	0
NM_001011753	chr17	37609785	37610779	-	992	1	Olfr115|MOR218-11P|-|17|17 B1|protein-coding	0.176	0.37	0	0	0	0	0	0	0	0	0	0	0	0.252	0	0.139	1.171	0.523	0	1.08	0	0.205	0	0.157	1.135	1.96	1.529	4.395
NM_146638	chr2	87857177	87858103	+	925	1	Olfr1151|MOR177-9|-|2|2 D|protein-coding	0	0	0	0	0	0	0	0	0	0	0	0	0	0	0	0	0	0	0	0	0	0	0	0	0	0	0	0
NM_001011834	chr2	87867993	87868925	+	931	1	Olfr1152|MOR177-12|-|2|2 D|protein-coding	0	0	0	0	0	0	0	0	0	0	0	0	0	0	0	0	0	0	0	0	0	0	0	0	0	0	0	0
NM_146640	chr2	87896177	87897133	+	955	1	Olfr1153|MOR177-7|-|2|2 D|protein-coding	0	0	0	0	0	0	0	0	0	0	0	0	0	0	0	0	0	0	0	0	0	0	0	0	0	0	0	0
NM_146647	chr2	87902742	87903674	-	931	1	Olfr1154|MOR173-2|-|2|2 D|protein-coding	0	0	0	0	0	0	0	0	0	0	0	0	0	0	0	0	0	0	0	0	0	0.218	0	0	0	0	0	0
NM_146643	chr2	87942682	87943626	-	943	1	Olfr1155|MOR174-10|-|2|2 D|protein-coding	0	0	0	0	0	0	0	0	0	0	0	0	0	0	0	0	0	0	0	0	0	0	0	0	0	0	0	0
NM_146817	chr2	87949190	87950265	-	1073	1	Olfr1156|MOR174-3|-|2|2 D|protein-coding	0	0	0	0	0	0	0	0	0	0	0	0	0	0	0	0	0	0	0	0	0	0	0	0	0	0	0	0
NM_146849	chr2	87961952	87968257	-	1108	1	Olfr1157|MOR174-1|-|2|2 D|protein-coding	0	0	0	0	0	0	0	0	0	0	0	0	0	0	0	0	0	0	0	0	0	0	0	0	0	0	0	0
NM_146645	chr2	87990113	87991054	+	940	1	Olfr1158|MOR173-3|-|2|2 D|protein-coding	0	0	0	0	0	0	0	0	0	0	0	0	0	0	0	0	0	0	0	0.684	0	0.216	0	0	0	0	0	0
NM_146632	chr17	37623668	37624633	-	964	1	Olfr116|MOR218-2|-|17|17 B1|protein-coding	0.181	0	0	0	0	0	0	0	0	0.256	0	0.291	0.13	0	0.568	0.143	0	0.179	0	0	0	0	0	0	0	0.756	0.472	0.411
NM_146649	chr2	88005817	88006776	-	958	1	Olfr1160|MOR173-1|-|2|2 D|protein-coding	0	0	0	0	0	0	0	0	0	0	0	0	0	0.13	0	0	0	0	0	0	0	0	0	0	0	0.254	0	0
NM_146848	chr2	88024702	88025713	+	1009	1	Olfr1161|MOR174-2|-|2|2 D|protein-coding	0	0	0	0	0	0	0	0	0	0	0	0	0	0	0	0	0	0	0	0	0	0	0	0	0	0	0	0
NM_001011835	chr2	88049678	88050622	-	943	1	Olfr1162|MOR174-14|-|2|2 D|protein-coding	0	0	0	0	0	0	0	0	0	0	0	0	0	0	0	0	0	0	0	0	0	0	0	0	0	0	0	0
NM_146644	chr2	88070365	88071407	-	1040	1	Olfr1163|MOR174-8|-|2|2 D|protein-coding	0	0	0	0	0	0	0	0	0	0	0	0	0	0	0	0.132	0	0.166	0	0	0	0	0	0	0	0	0	0
NM_146641	chr2	88092855	88093966	-	1109	1	Olfr1164|MOR174-11|-|2|2 D|protein-coding	0	0	0	0	0	0	0	0	0	0	0	0	0	0	0	0	0	0	0	0	0	0	0	0	0	0	0	0
NM_146650	chr2	88123362	88124993	-	1629	1	Olfr1166|MOR174-6|-|2|2 D|protein-coding	0	0	0	0	0	0	0	0	0	0	0	0	0	0	0	0	0	0	0	0	0	0	0	0	0	0	0	0
NM_146294	chr2	88148984	88150083	-	1097	1	Olfr1167|MOR174-16|-|2|2 D|protein-coding	0	0	0	0	0	0	0	0	0	0	0	0	0	0	0	0	0	0	0	0	0	0	0	0	0	0	0	0
NM_146531	chr2	88184879	88185817	+	937	1	Olfr1168|MOR174-13|-|2|2 D|protein-coding	0	0	0	0	0	0	0	0	0	0	0	0	0	0	0	0	0	0	0	0	0	0	0	0	0	0	0	0
NM_207155	chr17	37659378	37660331	-	952	1	Olfr117|MOR256-33|-|17|17 B1|protein-coding	0	0	0	0	0	0	0	0	0	0	0	0	0	0	0	0	0	0	0	0	0	0	0	0	0	0	0	0
NM_146532	chr2	88224080	88225030	-	949	1	Olfr1170|MOR174-12|-|2|2 D|protein-coding	0	0	0	0	0	0	0	0	0	0	0	0	0	0	0	0	0	0	0	0	0	0	0	0	0	0	0	0
NM_207566	chr2	88274109	88275047	-	937	1	Olfr1173|-|-|2|2 D|protein-coding	0	0	0	0	0	0	0	0	0	0	0	0	0	0	0	0	0	0	0	0	0	0.217	0	0	0	0	0	0
NM_146771	chr2	88339567	88340514	+	946	1	Olfr1176|MOR174-5|-|2|2 D|protein-coding	0	0	0	0	0	0	0	0	0	0	0	0	0	0	0	0	0	0	0	0	0	0	0	0	0	0	0	0
NM_001011868	chr2	88391249	88392220	+	970	1	Olfr1178|MOR225-6P|-|2|2 D|protein-coding	0	0	0	0	0	0	0	0	0	0	0	0.145	0	0	0	0	0	0	0	0	0	0	0	0	0	0	0	0
NM_146917	chr2	88402009	88402932	-	922	1	Olfr1179|MOR225-2|-|2|2 D|protein-coding	0	0	0	0	0	0	0	0	0	0	0	0	0	0	0	0	0	0	0	0	0	0	0	0	0	0	0	0
NM_213721	chr17	37672025	37672990	+	964	1	Olfr118|MOR263-13|-|17|17 B1|protein-coding	0	0	0	0	0	0	0	0	0.144	0	0	0	0	0	0	0	0	0	0	0	0	0	0	0	0	0	0	0
NM_146918	chr2	88411627	88412689	-	1060	1	Olfr1180|MOR225-1|-|2|2 D|protein-coding	0	0	0	0	0	0	0	0	0.131	0	0	0	0	0	0	0	0	0	0	0	0	0	0	0	0	0	0	0
NM_001011816	chr2	88423088	88424023	-	934	1	Olfr1181|MOR225-9P|-|2|2 D|protein-coding	0	0	0	0	0	0	0	0	0	0	0	0.15	0	0	0	0	0	0	0	0	0	0	0	0	0	0	0	0
NM_001011535	chr2	88446019	88449121	-	1173	1	Olfr1182|Gm13757|MOR225-7P|MOR225-8P|Olfr1536-ps1|-|2|2 D|protein-coding	0	0	0	0	0	0	0	0	0	0	0	0.12	0	0	0	0	0	0	0	0	0	0	0	0	0	0	0	0
NM_146529	chr2	88461342	88462253	+	910	1	Olfr1183|MOR230-6|-|2|2 D|protein-coding	0	0	0	0	0	0	0	0	0	0	0	0	0	0	0	0	0	0	0	0	0	0	0	0	0	0	0	0
NM_146823	chr2	88486734	88487669	+	934	1	Olfr1184|MOR225-3|-|2|2 D|protein-coding	0	0	0	0	0	0	0	0	0	0	0	0	0	0	0	0	0	0	0	0	0	0	0	0	0	0	0	0
NM_146530	chr2	88525501	88526590	+	1087	1	Olfr1186|MOR230-5|-|2|2 D|protein-coding	0	0	0	0	0	0	0	0	0	0	0	0	0	0	0	0	0	0	0	0	0	0.187	0	0	0	0	0	0
NM_146919	chr2	88559451	88560418	+	965	1	Olfr1188|MOR238-2|-|2|2 D|protein-coding	0	0	0	0	0	0	0	0	0	0	0	0	0	0	0	0	0	0	0	0	0	0	0	0	0	0	0	0
NM_146772	chr2	88591806	88592726	+	919	1	Olfr1189|MOR237-2|-|2|2 D|protein-coding	0	0	0	0	0	0	0	0	0	0	0	0	0	0	0	0	0	0	0	0	0	0	0	0	0	0	0	0
NM_001360640	chr17	37696685	37701720	+	679	1	Olfr119|MOR263-7|-|17|17 B1|protein-coding	0	0	0	0	0	0	0	0	0	0	0	0	0	0	0	0	0	0	0	0	0	0	0	0	0	0	0	0
NM_001011517	chr2	88677857	88678813	+	955	1	Olfr1193|MOR226-1|MOR230-9|Olfr1193-ps1|Olfr1194-ps1|-|2|2 D|protein-coding	0	0	0	0	0	0	0	0	0	0	0	0	0	0	0	0.144	0	0	0	0	0	0	0	0	0	0	0	0
NM_146753	chr2	88682804	88683730	-	925	1	Olfr1195|MOR230-4|-|2|2 D|protein-coding	0	0	0	0	0	0	0	0	0	0	0	0	0	0	0	0	0	0	0	0.232	0	0	0	0	0	0	0	0
NM_146464	chr2	88700383	88701327	-	943	1	Olfr1196|MOR225-5|-|2|2 D|protein-coding	0	0	0	0	0	0	0	0	0	0	0	0	0	0	0	0	0	0	0	0	0	0.216	0	0	0	0	0	0
NM_001005225	chr2	88728653	88729597	-	943	1	Olfr1197|MOR225-10P|MOR225-14|-|2|2 E1|protein-coding	0	0	0	0	0	0	0	0	0	0	0	0.149	0	0	0	0	0	0	0	0	0	0	0	0	0	0	0	0
NM_207567	chr2	88745960	88746886	-	925	1	Olfr1198|GA_x5J8B7W62NC-67655-66851|GA_x6K02T2Q125-50221692-50220766|MOR225-13|-|2|2 E1|protein-coding	0	0	0	0	0	0	0	0	0	0	0	0	0	0	0	0	0	0	0	0	0	0	0	0	0	0	0	0
NM_001368212	chr2	88755741	88759996	-	999	1	Olfr1199|MOR230-8|-|2|2 E1|protein-coding	0	0	0	0	0	0	0	0	0	0	0	0	0	0	0	0	0	0	0	0	0	0	0	0	0	0	0	0
NM_206896	chr1	92619881	92621001	+	1118	1	Olfr12|MOR208-5|-|1 D|1 46.53 cM|protein-coding	0	0	0	0	0	0	0	0	0.124	0	0	0	0	0	0	0	0	0	0	0	0	0	0	0	0	0	0	0
NM_146631	chr17	37725999	37726991	+	991	1	Olfr120|MOR263-3|-|17|17 B1|protein-coding	0	0	0	0	0	0	0	0	0	0	0	0	0	0	0	0	0	0	0	0	0	0	0	0	0	0	0	0
NM_001005227	chr2	88767303	88768313	-	1009	1	Olfr1200|MOR225-12|-|2|2 E1|protein-coding	0	0	0	0	0	0	0	0	0	0	0	0	0	0	0	0	0	0	0	0	0	0	0	0	0	0	0	0
NM_146895	chr2	88794384	88795307	+	922	1	Olfr1201|MOR230-2|-|2|2 E1|protein-coding	0	0	0	0	0	0	0	0	0	0	0	0	0	0	0	0	0	0	0	0	0	0	0	0	0	0	0	0
NM_146462	chr2	88814795	88818102	+	1150	1	Olfr1202|MOR232-7|-|2|2 E1|protein-coding	0	0	0	0	0	0	0	0	0	0	0	0	0	0	0	0	0	0	0	0	0	0.354	0	0	0	0	0	0
NM_146463	chr2	88851952	88852881	+	928	1	Olfr1204|MOR232-6|-|2|2 E1|protein-coding	0	0	0	0	0	0	0	0	0	0	0	0	0	0	0	0	0	0	0	0	0	0	0	0	0	0	0	0
NM_146896	chr2	88829757	88832042	+	1064	1	Olfr1205|MOR230-1|MOR230-3|Olfr1203|Olfr1205-ps1|-|2|2 E1|protein-coding	0	0	0	0	0	0	0	0	0	0	0	0	0	0	0	0	0	0	0	0	0	0	0	0	0	0	0	0
NM_001001810	chr2	88864607	88865530	+	922	1	Olfr1206|MOR230-3|Olfr1206-ps1|Olfr1207|Olfr1207-ps1|-|2|2 E1|protein-coding	0	0	0	0	0	0	0	0	0	0	0	0	0	0	0	0	0	0	0	0	0	0	0	0	0	0	0	0
NM_146778	chr2	88896574	88897648	-	1072	1	Olfr1208|MOR225-4|-|2|2 E1|protein-coding	0	0	0	0	0	0	0	0	0	0	0.119	0	0	0	0	0	0	0	0	0	0	0	0	0	0	0	0	0
NM_146461	chr2	88909459	88910391	-	931	1	Olfr1209|MOR230-7|-|2|2 E1|protein-coding	0	0	0	0	0	0	0	0	0	0	0	0	0	0	0	0	0	0	0	0	0	0	0	0	0	0	0	0
NM_146629	chr17	37748866	37753004	+	1233	1	Olfr121|MOR263-4|-|17|17 B1|protein-coding	0	0	0	0	0	0	0	0	0	0	0	0	0	0	0	0	0	0	0	0	0	0	0	0	0	0	0	0
NM_001011804	chr2	88929378	88930313	-	934	1	Olfr1211|MOR233-16P|MOR233-21|-|2|2 E1|protein-coding	0	0	0	0	0	0	0	0	0.148	0	0	0	0	0	0	0	0	0	0	0	0	0	0	0	0	0	0	0
NM_207140	chr2	88958468	88959403	+	934	1	Olfr1212|MOR233-17|MOR233-20|-|2|2 E1|protein-coding	0	0	0	0	0	0	0	0	0	0	0	0	0	0	0	0	0	0	0	0	0	0	0	0	0	0	0	0
NM_146898	chr2	88972954	88980267	-	1292	1	Olfr1213|Gm13762|MOR233-7|-|2|2 E1|protein-coding	0	0	0	0	0	0	0	0	0	0	0	0	0	0	0	0	0	0	0	0	0	0	0	0	0	0	0	0
NM_146897	chr2	88987265	88988200	-	934	1	Olfr1214|MOR233-8|-|2|2 E1|protein-coding	0	0	0	0	0	0	0	0	0	0	0	0	0	0	0	0	0	0	0	0	0	0	0	0	0	0	0	0
NM_146459	chr2	89001348	89002290	-	940	1	Olfr1215|MOR233-13|-|2|2 E1|protein-coding	0	0	0	0	0	0	0	0	0	0	0	0	0	0	0	0	0	0	0	0	0	0	0	0	0	0	0	0
NM_146893	chr2	89013127	89014062	-	934	1	Olfr1216|MOR233-9|-|2|2 E1|protein-coding	0	0	0	0	0	0	0	0	0	0	0	0	0	0	0	0	0	0	0	0	0	0	0	0	0	0	0	0
NM_146901	chr2	89022995	89024099	-	1102	1	Olfr1217|MOR233-4|-|2|2 E1|protein-coding	0	0	0	0	0	0	0	0	0	0	0	0	0	0	0	0	0	0	0	0	0.303	0	0	0	0	0	0	0
NM_146818	chr2	89054489	89055424	-	934	1	Olfr1218|MOR233-12|-|2|2 E1|protein-coding	0	0	0	0	0	0	0	0	0	0	0	0	0	0	0	0	0	0	0	0	0	0	0	0	0	0	0	0
NM_146899	chr2	89074154	89075089	-	934	1	Olfr1219|MOR233-6|-|2|2 E1|protein-coding	0	0	0	0	0	0	0	0	0	0	0	0	0	0	0	0	0	0	0	0	0	0	0	0	0	0	0	0
NM_146288	chr17	37768642	37772620	+	1027	1	Olfr122|MOR263-10|-|17|17 B1|protein-coding	0	0	0	0	0	0	0	0	0	0	0	0	0	0	0	0	0	0	0	0	0	0	0	0	0	0	0	0
NM_146900	chr2	89096938	89097963	-	1023	1	Olfr1220|MOR2335|-|2|2 E1|protein-coding	0	0	0	0	0	0	0	0	0	0	0	0.412	0	0	0	0	0	0	0	0.209	0	0	0	0	0	0	0	0
NM_146902	chr2	89111575	89112510	-	934	1	Olfr1221|MOR233-3|-|2|2 E1|protein-coding	0	0	0	0	0	0	0	0	0	0	0	0	0	0	0	0	0	0	0	0	0	0	0	0	0	0	0	0
NM_001011860	chr2	89124794	89125729	-	934	1	Olfr1222|MOR233-14|-|2|2 E1|protein-coding	0	0	0	0	0	0	0	0	0	0	0	0	0	0	0	0	0	0	0	0	0	0	0	0	0	0	0	0
NM_146892	chr2	89144086	89151336	-	1527	1	Olfr1223|MOR233-10|-|2|2 E1|protein-coding	0	0	0	0	0	0	0	0	0	0	0	0	0	0	0	0	0	0	0	0	0	0	0	0	0	0	0	0
NM_146891	chr2	89170219	89171245	-	1024	1	Olfr1225|MOR233-11|-|2|2 E1|protein-coding	0	0	0	0	0	0	0	0	0	0	0	0	0	0	0	0	0	0	0	0	0	0	0	0	0	0	0	0
NM_146967	chr2	89193100	89194032	-	931	1	Olfr1226|MOR233-2|-|2|2 E1|protein-coding	0	0	0	0	0	0	0	0	0	0	0	0	0	0	0	0	0	0	0	0	0	0	0	0	0	0	0	0
NM_146971	chr2	89248721	89249692	-	970	1	Olfr1228|MOR233-1|-|2|2 E1|protein-coding	0	0	0	0	0	0	0	0	0	0	0	0	0	0	0	0	0	0	0	0	0	0	0	0	0	0	0	0
NM_001011761	chr2	89282196	89283131	-	934	1	Olfr1229|MOR233-19|MOR233-22|-|2|2 E1|protein-coding	0	0	0	0	0	0	0	0	0	0	0	0	0	0	0	0	0	0	0	0.229	0	0	0	0	0	0	0	0
NM_146630	chr17	37795446	37796375	+	928	1	Olfr123|MOR256-9|-|17|17 B1|protein-coding	0	0	0	0	0	0	0	0	0	0	0	0	0	0	0	0	0	0	0	0	0	0	0	0	0	0	0	0
NM_146789	chr2	89296351	89297268	-	916	1	Olfr1230|MOR237-1|-|2|2 E1|protein-coding	0	0	0	0	0	0	0	0	0	0	0	0	0	0	0	0	0	0	0	0	0	0	0	0	0	0	0	0
NM_146454	chr2	89302649	89303590	-	940	1	Olfr1231|MOR235-2|-|2|2 E1|protein-coding	0	0	0.183	0	0	0	0	0	0	0	0	0	0	0	0	0	0	0	0	0	0	0	0	0	0	0	0	0
NM_146323	chr2	89325243	89326178	-	934	1	Olfr1232|MOR233-18|-|2|2 E1|protein-coding	0	0	0	0	0	0	0	0	0	0	0	0	0	0	0	0	0	0	0	0	0	0	0	0	0	0	0	0
NM_146972	chr2	89339306	89342391	-	1070	1	Olfr1233|MOR238-1|-|2|2 E1|protein-coding	0	0.172	0	0	0	0	0	0	0	0	0	0	0	0	0	0	0	0	0	0	0	0	0	0	0	0	0	0
NM_146973	chr2	89362483	89363427	-	943	1	Olfr1234|MOR231-2|-|2|2 E1|protein-coding	0	0	0	0	0	0	0	0	0	0	0	0	0	0	0	0	0	0	0	0	0	0	0	0	0	0	0	0
NM_146790	chr2	89406130	89407077	-	946	1	Olfr1238|MOR231-11|-|2|2 E1|protein-coding	0	0	0	0	0	0	0	0	0	0	0	0	0	0	0	0	0	0	0	0	0	0	0	0	0	0	0	0
NM_146970	chr2	89417494	89418411	-	916	1	Olfr1239|MOR231-3|-|2|2 E1|protein-coding	0	0	0	0	0	0	0	0	0	0	0	0	0	0	0	0	0	0	0	0	0	0	0	0	0	0	0	0
NM_147062	chr17	37805069	37806190	+	1119	1	Olfr124|A3|MOR256-3|-|17|17 B1|protein-coding	0	0	0	0	0	0	0	0	0	0	0.114	0	0	0	0	0.123	0	0	0	0	0	0	0	0	0	0	0	0
NM_146808	chr2	89439270	89440343	-	1071	1	Olfr1240|MOR231-8|-|2|2 E1|protein-coding	0	0	0	0	0	0	0	0	0	0	0	0	0	0	0	0.128	0	0	0	0	0	0	0	0	0	0	0	0
NM_146455	chr2	89482189	89483133	-	943	1	Olfr1241|MOR231-14|-|2|2 E1|protein-coding	0	0	0	0	0	0	0	0	0	0	0	0	0	0.132	0	0	0	0	0	0	0	0	0	0	0	0	0	0
NM_146968	chr2	89493294	89494346	-	1050	1	Olfr1242|MOR231-5|-|2|2 E1|protein-coding	0	0	0	0	0	0	0	0	0	0	0	0	0	0	0	0	0	0	0	0	0	0	0	0	0	0	0	0
NM_146969	chr2	89527491	89528408	-	916	1	Olfr1243|MOR231-4|-|2|2 E1|protein-coding	0	0	0	0	0	0	0	0	0	0	0	0	0	0	0	0	0	0	0	0	0	0	0	0	0	0	0	0
NM_146788	chr2	89574712	89575773	-	1059	1	Olfr1245|MOR23112|-|2|2 E1|protein-coding	0	0	0	0	0	0	0	0	0	0	0	0	0	0	0	0	0	0	0	0	0	0	0	0	0	0	0	0
NM_146792	chr2	89590069	89591146	-	1075	1	Olfr1246|MOR2319|-|2|2 E1|protein-coding	0	0	0	0	0	0	0	0	0	0	0	0	0	0	0	0	0	0	0	0	0	0	0	0	0	0.226	0	0
NM_146966	chr2	89609089	89610153	-	1062	1	Olfr1247|MOR231-6|-|2|2 E1|protein-coding	0	0	0	0	0	0	0	0	0	0	0	0	0	0	0	0	0	0	0	0	0	0	0	0	0	0	0	0
NM_146791	chr2	89617168	89618245	-	1075	1	Olfr1248|MOR23110|-|2|2 E1|protein-coding	0	0	0	0	0	0	0	0	0	0	0	0	0	0	0	0	0	0	0	0	0	0	0	0	0	0	0	0
NM_001011796	chr2	89629940	89630896	-	955	1	Olfr1249|MOR231-16P|MOR231-17P|Olfr1541-ps1|-|2|2 E1|protein-coding	0	0	0	0	0	0	0	0	0	0	0	0	0	0	0	0	0	0	0	0	0	0	0	0	0	0	0	0
NM_146290	chr17	37834911	37836028	+	1115	1	Olfr125|MOR218-8|-|17|17 B1|protein-coding	0	0	0	0	0	0	0	0	0	0	0	0	0	0	0	0	0	0	0	0	0	0	0	0	0	0	0.136	0
NM_146965	chr2	89656495	89657439	-	943	1	Olfr1250|MOR231-7|-|2|2 E1|protein-coding	0	0	0	0	0	0	0	0	0	0	0	0.298	0	0	0	0	0	0	0	0	0	0	0	0	0	0	0	0
NM_001011529	chr2	89666928	89667884	-	955	1	Olfr1251|GA_x5J8B7TT7VM-20-924|MOR231-15P|-|2|2 E1|protein-coding	0	0	0	0	0	0	0	0	0	0	0	0	0	0	0	0	0	0	0	0	0	0	0	0	0	0	0	0
NM_207568	chr2	89721165	89722109	-	943	1	Olfr1252|GA_x5J8B7W62NC-992588-991951|-|2|2 E1|protein-coding	0	0	0	0	0	0	0	0	0	0	0	0	0	0	0	0	0	0.367	0	0	0	0	0	0	0	0	0	0
NM_146373	chr2	89751870	89752826	-	955	1	Olfr1253|MOR231-18|MOR231-19P|Olfr1253-ps1|Olfr1559-ps1|-|2|2 E1|protein-coding	0	0	0	0	0	0	0	0	0	0	0	0	0	0	0	0	0	0	0	0	0	0	0	0	0	0	0	0
NM_146476	chr2	89788406	89789350	-	943	1	Olfr1254|MOR231-13|-|2|2 E1|protein-coding	0	0	0	0	0	0	0	0	0	0	0	0	0	0	0	0	0	0	0	0	0	0	0	0	0	0.258	0	0
NM_146977	chr2	89816328	89817260	+	931	1	Olfr1255|MOR232-4|-|2|2 E1|protein-coding	0	0	0	0	0	0	0	0	0	0	0	0	0	0	0	0	0	0	0	0	0	0	0	0	0	0	0	0
NM_146983	chr2	89835023	89835943	-	919	1	Olfr1256|MOR231-1|-|2|2 E1|protein-coding	0	0	0	0	0	0	0	0	0	0	0	0.153	0	0	0	0	0	0	0	0	0	0	0	0	0	0	0	0
NM_146982	chr2	89880828	89881757	+	928	1	Olfr1257|MOR232-1|-|2|2 E1|protein-coding	0	0	0	0	0	0	0	0	0	0	0	0	0	0	0	0	0	0	0	0	0	0	0	0	0	0	0	0
NM_146978	chr2	89929811	89930746	+	934	1	Olfr1258|MOR232-3|-|2|2 E1|protein-coding	0	0	0	0	0	0	0	0	0	0	0.136	0	0	0	0	0	0	0	0	0	0	0	0	0	0	0	0	0
NM_146341	chr2	89943184	89944113	-	928	1	Olfr1259|MOR232-9|-|2|2 E1|protein-coding	0	0	0	0	0	0	0	0	0	0	0	0	0.135	0	0	0	0	0	0	0	0	0	0	0	0	0	0	0
NM_146890	chr17	37850594	37851553	+	958	1	Olfr126|MOR218-1|-|17|17 B1|protein-coding	0	0	0	0	0	0	0	0	0	0	0	0	0.131	0	0	0	0	0	0	0	0	0	0	0	0	0	0	0
NM_146981	chr2	89977780	89978712	+	931	1	Olfr1260|MOR232-2|-|2|2 E1|protein-coding	0	0	0	0	0	0	0	0	0	0	0	0	0	0	0	0	0	0	0	0	0	0.218	0	0	0	0	0	0
NM_146474	chr2	89993395	89994315	+	919	1	Olfr1261|MOR234-3|-|2|2 E1|protein-coding	0	0	0	0	0	0	0	0	0	0	0	0	0	0	0	0	0	0	0	0	0	0	0	0	0	0	0	0
NM_146974	chr2	90002408	90003322	+	913	1	Olfr1262|MOR234-1|or-leaf2|-|2|2 E1|protein-coding	0	0	0	0	0	0	0	0	0	0	0	0	0	0	0	0	0	0	0	0	0	0	0	0	0	0	0	0
NM_146794	chr2	90014932	90015852	+	919	1	Olfr1263|MOR234-2|-|2|2 E1|protein-coding	0	0	0	0	0	0	0	0	0	0	0	0	0	0	0	0	0	0	0	0	0	0	0	0	0	0	0	0
NM_021368	chr2	90021138	90022064	-	925	1	Olfr1264|MOR236-1|Mor16|Ors16|-|2|2 E1|protein-coding	0	0	0	0	0	0	0	0	0	0	0	0	0	0	0	0	0	0	0	0	0	0	0	0	0	0	0	0
NM_146343	chr2	90036921	90037850	+	928	1	Olfr1265|MOR228-2|-|2|2 E1|protein-coding	0	0	0	0	0	0	0	0	0	0	0	0	0	0	0	0	0	0	0	0.231	0	0	0	0	0	0	0	0
NM_146342	chr2	90118667	90119596	-	928	1	Olfr1269|MOR228-3|-|2|2 E1|protein-coding	0	0	0	0	0	0	0	0	0	0	0	0	0	0	0	0	0	0	0	0	0	0	0	0	0	0	0	0
NM_146377	chr17	37903548	37904519	+	970	1	Olfr127|MOR218-7|-|17|17 B1|protein-coding	0	0	0	0	0	0	0	0	0	0	0	0	0	0	0	0	0	0	0	0	0	0	0	0	0	0	0	0
NM_146985	chr2	90149019	90150036	-	1015	1	Olfr1270|MOR227-1|-|2|2 E1|protein-coding	0	0	0	0	0	0	0	0	0	0	0	0.138	0	0	0	0	0	0	0	0	0	0	0	0	0	0	0	0
NM_146793	chr2	90265511	90266428	-	916	1	Olfr1271|MOR227-5|-|2|2 E1|protein-coding	0	0	0	0	0	0	0	0	0	0	0	0	0	0	0	0	0	0	0	0	0	0	0	0	0	0	0	0
NM_146980	chr2	90281647	90282573	-	925	1	Olfr1272|MOR227-3|-|2|2 E1|protein-coding	0	0	0	0	0	0	0	0	0	0	0	0	0	0	0	0	0	0	0	0	0	0	0	0	0	0	0	0
NM_146975	chr2	90295936	90296859	-	922	1	Olfr1273-ps|MOR227-4|Olfr1273|-|2|2 E1|protein-coding	0	0	0	0	0	0	0	0	0	0	0	0	0	0	0	0	0	0	0	0	0	0	0	0	0	0	0	0
NM_146263	chr2	90400640	90401674	+	1032	1	Olfr1274-ps|GA_x5J8B7W2BV0-3116-4045|MOR228-4|MOR228-5|Olfr1274|-|2|2 E1|protein-coding	0	0	0	0.242	0	0	0	0	0	0	0	0	0	0	0	0	0	0	0	0	0	0	0	0	0	0	0	0
NM_001011795	chr2	111230853	111231791	-	937	1	Olfr1275|MOR245-18|-|2|2 E3|protein-coding	0	0	0	0	0	0	0	0	0	0	0	0	0	0	0	0	0	0	0	0	0	0	0	0	0	0	0	0
NM_146395	chr2	111257117	111258055	+	937	1	Olfr1276|MOR245-10|-|2|2 E3|protein-coding	0	0	0	0	0	0	0	0	0	0	0	0	0	0	0	0	0	0	0	0.229	0	0	0	0	0	0	0	0
NM_146396	chr2	111269454	111270365	-	910	1	Olfr1277|MOR248-11|-|2|2 E3|protein-coding	0	0	0	0	0	0	0	0	0	0	0	0	0	0	0	0	0	0	0	0	0	0	0	0	0	0	0	0
NM_146394	chr2	111292270	111293211	+	940	1	Olfr1278|MOR245-11|-|2|2 E3|protein-coding	0	0	0	0	0	0	0	0	0	0	0	0	0	0	0	0	0	0	0	0	0	0	0	0	0	0	0	0
NM_146393	chr2	111306201	111307142	+	940	1	Olfr1279|MOR245-12|-|2|2 E3|protein-coding	0	0	0	0	0	0	0	0	0	0	0	0	0	0	0	0	0	0	0	0	0	0	0	0	0	0	0	0
NM_206816	chr17	37923568	37924494	+	925	1	Olfr128|GA_x5J8B7TWBT8-615-998|GA_x5J8B7W5KGR-591839-591418|GA_x6K02T2PSCP-2374126-2375048|MOR218-13|-|17|17 B1|protein-coding	0	0	0	0	0	0	0	0	0	0	0	0	0	0	0	0	0	0	0	0	0	0	0	0	0	0	0	0
NM_146908	chr2	111315481	111316398	+	916	1	Olfr1280|MOR248-1|-|2|2 E3|protein-coding	0	0	0	0	0	0	0	0	0	0	0	0	0	0	0	0	0	0	0	0	0	0	0	0	0	0	0	0
NM_001005568	chr2	111328421	111329338	+	916	1	Olfr1281|MOR248-14P|MOR248-18|-|2|2 E3|protein-coding	0	0	0	0	0	0	0	0	0	0	0	0	0	0	0	0	0	0	0	0	0	0	0	0	0	0	0	0
NM_146907	chr2	111335159	111336076	-	916	1	Olfr1282|MOR248-16|MOR248-2|Olfr1557|-|2|2 E3|protein-coding	0	0	0	0	0	0	0	0	0	0	0	0	0	0	0	0	0	0	0	0	0	0	0	0	0	0	0	0
NM_207236	chr2	111368634	111369551	+	916	1	Olfr1283|GA_x6K02T2Q125-72420217-72421134|MOR248-19|-|2|2 E3|protein-coding	0	0	0	0	0	0	0	0	0	0	0	0	0	0	0	0	0	0	0	0	0	0	0	0	0	0	0	0
NM_146381	chr2	111379002	111379937	+	934	1	Olfr1284|MOR245-13|-|2|2 E3|protein-coding	0	0	0	0	0	0	0	0	0	0	0	0	0	0	0	0	0	0	0	0	0	0	0	0	0	0	0	0
NM_001370925	chr2	111408457	111409298	+	840	1	Olfr1285|MOR248-17P|-|2|2 E3|protein-coding	0	0	0	0	0	0	0	0	0	0	0	0	0	0	0	0	0	0	0	0	0	0	0	0	0	0	0	0
NM_207254	chr2	111420032	111420949	-	916	1	Olfr1286|GA_x5J8B7TU5VU-1563-1372|GA_x6K02T2Q125-72472405-72471488|MOR248-21|-|2|2 E3|protein-coding	0	0	0	0	0	0	0	0	0	0	0	0	0	0	0	0	0	0	0	0	0	0	0	0	0	0	0	0
NM_001011773	chr2	111449142	111450059	+	916	1	Olfr1287|MOR248-15|-|2|2 E3|protein-coding	0	0	0	0	0	0	0	0	0	0	0	0	0	0	0	0	0	0	0	0	0	0	0	0	0	0	0	0
NM_146400	chr2	111478786	111479724	+	937	1	Olfr1288|MOR245-9|-|2|2 E3|protein-coding	0	0.392	0	0	0	0	0	0	0	0	0	0	0	0	0	0	0	0	0	0	0	0	0	0	0	0	0	0
NM_146404	chr2	111483432	111484328	+	895	1	Olfr1289|MOR245-6|-|2|2 E3|protein-coding	0	0	0	0	0	0	0	0	0	0	0	0	0	0	0	0	0	0	0	0	0	0	0	0	0	0	0	0
NM_146327	chr17	38054599	38059784	-	1232	1	Olfr129|MOR263-9|-|17|17 B1|protein-coding	0	0	0	0	0	0	0	0	0	0	0	0	0	0	0	0	0	0	0	0	0	0	0	0	0	0	0	0
NM_001278787	chr2	111489218	111493815	-	1021	1	Olfr1290|MOR248-9|-|2|2 E3|protein-coding	0	0	0	0	0	0	0	0	0	0	0	0	0	0	0	0	0	0	0	0	0	0	0	0	0	0	0	0
NM_146885	chr2	111537349	111538287	-	937	1	Olfr1294|MOR248-7|-|2|2 E3|protein-coding	0	0	0	0	0	0	0	0	0	0	0	0	0	0	0	0	0	0	0	0	0	0	0	0	0	0	0	0
NM_146403	chr2	111564504	111565442	-	937	1	Olfr1295|MOR248-10|-|2|2 E3|protein-coding	0	0	0	0	0	0	0	0	0	0	0	0	0	0	0	0	0	0	0	0	0	0	0	0	0	0.259	0	0
NM_146888	chr2	111621134	111622072	-	937	1	Olfr1297|MOR248-4|-|2|2 E3|protein-coding	0	0	0	0	0	0	0	0	0	0	0	0	0	0	0	0	0	0	0	0	0	0	0	0	0	0	0	0
NM_146886	chr2	111645057	111645995	-	937	1	Olfr1298|MOR248-6|-|2|2 E3|protein-coding	0	0	0	0	0	0	0	0	0	0	0	0	0	0	0	0	0	0	0	0	0	0	0	0	0	0	0	0
NM_146884	chr2	111661453	111665166	+	993	1	Olfr1299|MOR248-8|-|2|2 E3|protein-coding	0	0	0	0	0	0	0	0	0	0	0	0	0	0	0	0	0	0	0	0	0	0	0	0	0	0	0	0
NM_146652	chr6	43173988	43174920	+	931	1	Olfr13|K7|MOR261-6|-|6|6 B2.1|protein-coding	0	0	0	0	0	0	0	0	0	0	0	0	0	0	0	0	0	0	0	0	0	0	0	0	0	0	0	0
NM_146487	chr17	38067173	38068126	+	952	1	Olfr130|MOR256-19|-|17|17 B1|protein-coding	0	0	0	0	0	0	0	0	0	0	0	0.147	0.264	0	0	0	0	0	0	0	0	0	0	0	0	0	0	0
NR_033534	chr2	111667437	111693319	+	2231	1	Olfr1300-ps1|MOR248-12|-|2|2 E3|pseudo	0	0	0	0	0	0	0	0	0	0	0	0	0	0	0	0	0	0	0	0	0	0.091	0	0	0	0	0	0
NM_146887	chr2	111754251	111755189	+	937	1	Olfr1301|MOR248-5|-|2|2 E3|protein-coding	0	0	0	0	0	0	0	0	0	0	0	0	0	0	0	0	0	0	0	0.229	0	0	0	0	0	0	0	0
NM_146889	chr2	111780313	111781260	+	946	1	Olfr1302|MOR248-3|-|2|2 E3|protein-coding	0	0	0	0	0	0	0	0	0	0	0	0	0	0	0	0	0	0	0	0	0	0	0	0	0	0	0	0
NM_146402	chr2	111813786	111814724	-	937	1	Olfr1303|MOR245-7|Olfr276|Olfr276-ps1|-|2|2 E3|protein-coding	0	0	0	0	0	0	0	0	0	0	0	0	0	0	0	0	0	0	0	0	0	0	0	0	0	0	0	0
NM_146401	chr2	111872915	111873853	-	937	1	Olfr1305|MOR245-8|-|2|2 E3|protein-coding	0	0	0	0	0	0	0	0	0	0	0	0	0	0	0	0	0	0	0	0	0	0	0	0	0	0	0	0
NM_001011803	chr2	111911990	111912928	-	937	1	Olfr1306|MOR245-15|-|2|2 E3|protein-coding	0	0	0	0	0	0	0	0	0	0	0	0	0	0	0	0	0	0	0	0	0	0	0	0	0	0	0	0
NM_001011787	chr2	111944516	111945454	-	937	1	Olfr1307|MOR245-19P|-|2|2 E3|protein-coding	0	0	0	0	0	0	0	0	0	0	0	0	0	0	0	0	0	0	0	0	0	0	0	0	0	0	0	0
NM_207151	chr2	111960109	111961071	-	961	1	Olfr1308|MOR245-22|-|2|2 E3|protein-coding	0.182	0	0	0	0	0	0	0	0	0	0	0	0	0	0	0	0	0	0	0	0	0	0	0	0	0	0	0
NM_146447	chr2	111983134	111984096	-	961	1	Olfr1309|MOR245-5|-|2|2 E3|protein-coding	0	0	0	0	0	0	0	0	0	0	0	0	0	0	0	0	0	0	0	0	0	0	0	0	0	0.253	0	0
NM_146867	chr17	38082032	38082976	-	943	1	Olfr131|MOR256-4|-|17|17 B1|protein-coding	0	0	0	0	0	0	0	0	0	0	0	0	0	0	0	0	0	0	0	0	0	0	0	0	0	0	0	0
NM_146449	chr2	112008246	112009184	-	937	1	Olfr1310|MOR245-3|-|2|2 E3|protein-coding	0	0	0	0	0	0	0	0	0	0	0	0	0	0	0	0	0	0	0	0	0	0	0	0	0	0	0	0
NM_146274	chr2	112020914	112021852	-	937	1	Olfr1311|MOR245-21|-|2|2 E3|protein-coding	0	0	0	0	0	0	0	0	0	0	0	0	0	0	0	0	0	0	0	0	0	0	0	0	0	0	0	0
NM_146362	chr2	112042077	112043030	-	952	1	Olfr1312|MOR245-20|-|2|2 E3|protein-coding	0	0	0	0	0	0	0.391	0	0	0	0	0.147	0	0	0	0	0	0	0	0.45	0	0	0	0	0	0	0	0
NM_207150	chr2	112071646	112072583	-	935	1	Olfr1313|MOR245-23|-|2|2 E3|protein-coding	0	0	0	0	0	0	0	0	0	0	0	0	0	0	0	0	0	0	0	0	0	0	0	0	0	0	0	0
NM_146450	chr2	112091761	112092699	-	937	1	Olfr1314|MOR245-2|-|2|2 E3|protein-coding	0	0	0	0	0	0	0	0	0	0	0	0	0	0	0	0	0	0	0	0	0	0	0	0	0	0	0	0
NM_146742	chr2	112129871	112130815	-	943	1	Olfr1316|MOR245-1|MOR245-26|-|2|2 E3|protein-coding	0	0	0	0	0	0	0	0	0	0	0	0	0	0	0	0	0	0	0	0	0	0	0	0	0	0	0	0
NM_146448	chr2	112141947	112142897	+	949	1	Olfr1317|MOR245-4|-|2|2 E3|protein-coding	0	0	0	0	0	0	0.196	0	0	0	0	0	0	0	0	0	0	0	0	0	0	0	0	0	0	0	0	0
NM_001011802	chr2	112155898	112157007	+	1107	1	Olfr1318|MOR245-16|-|2|2 E3|protein-coding	0	0	0	0	0	0	0	0	0	0	0	0.127	0	0	0	0	0	0	0	0	0	0	0	0	0	0	0	0
NM_001005481	chr17	38130249	38131190	-	940	1	Olfr132|MOR256-49|-|17|17 B1|protein-coding	0	0	0	0	0	0	0	0	0	0	0	0	0	0	0	0	0	0	0	0	0	0	0	0	0	0	0	0
NM_207240	chrX	49683504	49684463	+	958	1	Olfr1320|GA_x6K02T2Q64A-11736563-11737522|MOR122-3|-|X|X A5|protein-coding	0	0	0	0	0	0	0	0	0	0	0	0	0	0	0	0	0	0	0	0	0	0	0	0	0	0	0	0
NM_207631	chrX	49726973	49727932	-	958	1	Olfr1321|MOR264-26|-|X|X A5|protein-coding	0	0	0	0	0	0	0	0	0	0	0	0	0	0	0	0	0	0	0	0	0	0	0	0	0	0	0	0
NM_001011794	chrX	49885469	49886401	-	931	1	Olfr1322|MOR264-16P|-|X|X A5|protein-coding	0	0	0	0	0	0	0	0	0	0	0	0	0	0	0	0	0	0	0	0	0	0	0	0	0	0	0	0
NM_146390	chrX	50009306	50010235	-	928	1	Olfr1323|MOR216-1|-|X|X A5|protein-coding	0	0	0	0	0	0	0	0	0	0	0	0	0	0	0	0	0	0	0	0	0	0	0	0	0	0	0	0
NM_146292	chrX	50425496	50426494	-	997	1	Olfr1324|MOR128-2|-|X|X A5|protein-coding	0	0	0	0	0	0	0	0	0	0	0	0	0	0	0	0	0	0	0	0	0	0	0	0	0	0	0	0
NM_146398	chrX	74594328	74595275	+	946	1	Olfr1325|MOR102-1|-|X|X A7.3|protein-coding	0	0	0	0	0	0	0	0	0	0	0	0	0	0	0	0	0	0	0	0	0	0	0	0	0	0	0	0
NM_146399	chr4	118933899	118934840	-	940	1	Olfr1328|MOR259-1|MOR259-13|Olfr1519|-|4|4 D2.1|protein-coding	0.186	0	0.183	0.266	0.186	0	0.198	0.664	0.147	0	0.677	0	0.267	0.399	0.194	0	0	0.368	0	0.228	0	0.216	0	0	0	0	0.323	0
NM_001011870	chr4	118916524	118917465	-	940	1	Olfr1329|MOR259-2|-|4|4 D2.1|protein-coding	0	0	0	0.532	0.186	0	0	0	0	0.263	0.135	0	0	0	0	0	0	0	0.163	0	0.178	0	0	0	0	0	0	0
NM_146831	chr17	38148590	38149528	+	937	1	Olfr133|MOR256-6|-|17|17 B1|protein-coding	0	0	0	0	0	0	0	0	0	0	0	0	0	0	0	0	0	0	0	0	0	0	0	0	0	0	0	0
NM_146334	chr4	118893085	118894032	+	946	1	Olfr1330|MOR259-8|-|4|4 D2.1|protein-coding	0.739	0.971	0.182	0	0.185	0.227	0.197	0.44	0.146	0.131	0.538	0.297	0	0	0.579	0	0.526	0	0	1.359	1.236	1.075	0	0.33	0.595	0	0.802	0
NM_001011856	chr4	118868783	118869736	+	952	1	Olfr1331|MOR259-3P|-|4|4 D2.1|protein-coding	0	0	0	0	0.184	0	0	0	0	0	0	0	0	0	0	0	0	0	0	0	0	0	0	0	0	0	0	0
NM_207157	chr4	118829485	118830438	-	952	1	Olfr1333|GA_x5J8B7TQTH0-2-774|MOR259-11|MOR259-6|-|4|4 D2.1|protein-coding	0	0	0	0	0	0	0	0	0	0	0	0	0	0	0	0	0	0	0	0	0	0.214	0	0	0	0	0	0
NM_207703	chr4	118808855	118809862	-	1006	1	Olfr1335|MOR259-12|MOR259-5|Olfr1334-ps1|Olfr1335-ps1|-|4|4 D2.1|protein-coding	0	0	0	0	0	0	0	0	0	0	0	0	0	0	0	0	0	0	0	0	0	0	0	0	0	0	0	0
NM_146915	chr7	6460226	6461455	+	1228	1	Olfr1336|MOR103-7|-|7|7 A1|protein-coding	0	0	0	0	0	0	0	0	0	0	0	0	0	0	0	0	0	0	0	0	0	0	0	0	0	0	0	0
NM_146309	chr4	118781636	118782586	-	948	1	Olfr1337|MOR259-10|Olfr219-ps1|-|4|4 D2.1|protein-coding	0	0	0	0	0	0	0	0	0	0	0	0	0	0	0	0	0	0	0	0	0	0	0	0	0	0	0	0
NM_207152	chr4	118753595	118754536	-	940	1	Olfr1338|MOR259-4P|MOR259-9|Olfr1524-ps1|-|4|4 D2.1|protein-coding	0	0	0	0	0	0	0	0	0.147	0	0	0	0	0	0	0	0	0	0	0	0	0	0	0	0	0	0	0
NM_146852	chr4	118734531	118735478	+	946	1	Olfr1339|MOR258-2|-|4|4 D2.1|protein-coding	0	0	0	0	0	0	0	0	0	0	0	0	0	0	0	0	0	0	0	0	0	0	0	0	0	0	0	0
NM_146832	chr17	38175086	38176024	+	937	1	Olfr134|MOR256-5|-|17|17 B1|protein-coding	0	0	0	0	0	0	0	0	0	0	0	0	0	0	0	0	0	0	0	0	0	0.217	0	0	0	0	0	0
NM_146304	chr4	118726249	118727196	+	946	1	Olfr1340|MOR258-6|-|4|4 D2.1|protein-coding	0	0	0	0	0	0	0	0	0	0	0	0	0	0	0	0	0	0	0	0	0	0	0	0	0	0	0	0
NM_146853	chr4	118709409	118710347	+	937	1	Olfr1341|MOR258-1|-|4|4 D2.1|protein-coding	0	0	0	0	0	0	0	0	0	0	0	0	0	0	0	0	0	0	0	0	0	0	0	0	0	0	0	0
NM_146713	chr4	118689503	118690450	-	946	1	Olfr1342|MOR258-3|-|4|4 D2.1|protein-coding	0	0	0	0	0	0	0	0	0.293	0	0	0	0	0	0	0	0	0	0	0	0	0	0	0	0	0	0	0
NM_177061	chr7	6439902	6440867	+	964	1	Olfr1344|4930415J05Rik|MOR124-1|-|7|7 A1|protein-coding	0	0.191	0	0	0	0	0.579	0	0.144	0.256	0.264	0	0	0.259	0	0	0	0	0	0	0	0	0	0	0	0.756	0	0.206
NM_146916	chr7	6474112	6475053	+	940	1	Olfr1346|MOR103-6|-|7|7 A1|protein-coding	0	0	0	0	0	0	0	0	0	0	0	0	0	0	0	0	0	0	0	0	0	0	0	0	0	0	0	0
NM_146385	chr7	6487913	6488872	-	958	1	Olfr1347|MOR103-11|-|7|7 A1|protein-coding	0	0	0	0	0	0	0	0	0	0	0	0	0	0	0	0	0	0	0	0	0	0	0	0	0	0	0	0
NM_146913	chr7	6501286	6502224	-	937	1	Olfr1348|MOR103-9|-|7|7 A1|protein-coding	0	0.196	0	0	0	0	0	0	0	0	0	0	0	0	0	0	0	0	0	0	0	0	0	0	0	0	0	0
NM_207136	chr7	6514474	6515427	-	952	1	Olfr1349|MOR232-8|-|7|7 A1|protein-coding	0	0	0	0	0	0	0	0	0	0	0	0	0	0	0	0	0	0	0	0	0	0	0	0	0	0	0	0
NM_146332	chr17	38208247	38209185	+	937	1	Olfr135|MOR256-48|-|17|17 B1|protein-coding	0	0	0	0	0	0	0	0	0	0	0	0	0	0	0	0	0	0	0	0	0	0	0	0	0	0	0	0
NM_146389	chr7	6569993	6570919	+	925	1	Olfr1350|MOR222-3|-|7|7 A1|protein-coding	0	0	0	0	0	0	0	0	0	0	0	0	0	0	0	0	0	0	0	0	0	0	0	0	0	0	0	0
NM_147040	chr10	79017324	79018283	+	958	1	Olfr1351|MOR139-4|-|10|10 C1|protein-coding	0	0	0	0	0	0	0	0	0	0	0	0	0	0	0	0	0	0	0	0	0	0	0	0	0	0	0	0
NM_147071	chr10	78981050	78984721	+	1171	1	Olfr1352|MOR139-1|-|10|10 C1|protein-coding	0	0	0	0	0	0	0	0	0	0	0	0	0	0	0	0	0	0	0	0	0	0	0	0	0	0	0	0
NM_147042	chr10	78963309	78970612	+	1261	1	Olfr1353|MOR139-2|-|10|10 C1|protein-coding	0	0	0.137	0	0	0	0	0	0	0	0	0	0	0	0	0	0	0	0	0	0	0.161	0	0	0.149	0	0	0
NM_001199840	chr10	78916842	78917936	+	1092	1	Olfr1354|EG257869|GA_x5J8B7TPDN2-1058-1265|GA_x6K02T03FR9-4826-3919|MOR139-5|MOR139-7|MOR185-8|Olfr1354-ps1|Olfr233-ps1|-|10|10 C1|protein-coding	0	0	0	0	0	0	0	0	0	0	0	0	0	0	0	0	0	0	0	0	0	0	0	0	0	0	0	0
NM_207571	chr10	78875549	78880106	+	1145	1	Olfr1355|GA_x5J8B7W4DUT-12263-11330|MOR139-6|-|10|10 C1|protein-coding	0	0	0	0	0	0	0	0	0	0	0	0	0	0	0	0	0	0	0	0	0	0.178	0	0	0	0	0	0
NM_146308	chr10	78846951	78847913	-	961	1	Olfr1356|MOR142-1|MOR142-2_p|-|10|10 C1|protein-coding	0	0	0	0	0	0	0	0	0	0	0	0	0	0	0	0	0	0	0	0	0	0	0	0	0	0	0	0
NM_001011737	chr10	78611669	78618074	-	1156	1	Olfr1357|MOR128-3|MOR128-4|-|10|10 C1|protein-coding	0	0	0	0	0	0	0	0	0	0	0	0	0	0	0	0	0	0	0	0	0	0	0	0	0	0	0	0
NM_001370810	chr10	78517428	78521283	+	1777	1	Olfr1358|MOR267-9|-|10|10 C1|protein-coding	0	0	0	0	0	0	0	0	0	0	0	0	0	0	0	0	0	0	0	0	0	0	0	0	0	0	0	0
NM_001011820	chr13	21702974	21703965	+	989	1	Olfr1359|MOR256-35|MOR256-60|-|13|13 A3.1|protein-coding	0	0	0	0	0	0	0	0	0	0	0	0	0	0	0	0	0	0	0	0	0	0	0	0	0	0	0	0
NM_146807	chr17	38335159	38336097	+	937	1	Olfr136|MOR256-7|-|17|17 B1|protein-coding	0	0	0	0	0	0	0	0	0	0	0	0	0	0	0	0	0	0	0	0	0	0	0	0	0	0	0	0
NM_146543	chr13	21674001	21674980	-	977	1	Olfr1360|MOR256-10|MOR256-35|-|13|13 A3.1|protein-coding	0	0	0	0	0	0	0	0	0	0	0	0	0	0	0	0	0	0	0	0	0	0	0	0	0	0	0	0
NM_146541	chr13	21658368	21659321	-	952	1	Olfr1361|MOR256-12|-|13|13 A3.1|protein-coding	0	0	0	0	0	0	0	0	0	0	0	0	0	0	0	0	0	0	0	0	0	0.427	0	0	0	0	0	0
NM_146744	chr13	21611020	21612004	-	982	1	Olfr1362|MOR256-8|Olfr1363-ps1|-|13|13 A3.1|protein-coding	0	0	0	0	0	0	0	0	0	0	0	0	0	0	0	0	0	0	0	0	0	0	0	0	0	0	0	0
NM_146540	chr13	21573510	21574454	-	943	1	Olfr1364|MOR256-13|-|13|13 A3.1|protein-coding	0	0	0	0	0	0	0	0	0	0	0	0	0	0	0	0	0	0	0	0	0	0	0	0	0	0	0.161	0
NM_146283	chr13	21536974	21538027	-	1051	1	Olfr1366|MOR130-2|-|13|13 A3.1|protein-coding	0	0	0	0	0	0	0	0	0	0	0	0	0	0	0	0	0	0	0	0	0	0	0	0	0	0	0	0
NM_146533	chr13	21346930	21347880	+	949	1	Olfr1367|MOR256-16|MOR256-65|-|13|13 A3.1|protein-coding	0	0	0	0	0	0	0	0	0	0	0	0	0	0	0	0	0	0	0	0	0	0	0	0	0	0	0	0
NM_146534	chr13	21142111	21143055	-	943	1	Olfr1368|MOR256-15|-|13|13 A2|protein-coding	0	0	0	0	0	0	0	0	0	0	0	0	0	0	0	0	0	0	0	0.227	0	0	0	0	0	0	0	0
NM_146488	chr17	38304521	38305459	-	937	1	Olfr137|MOR256-18|-|17|17 B1|protein-coding	0	0	0	0	0	0	0	0	0	0	0	0	0.134	0	0	0	0	0	0	0	0	0	0	0	0	0	0	0
NM_146535	chr13	21072349	21073299	-	949	1	Olfr1370|MOR256-14|-|13|13 A2|protein-coding	0	0	0	0	0	0	0	0	0	0	0	0	0	0	0	0	0	0	0	0	0	0	0	0	0	0	0	0
NM_207253	chr11	52213052	52213987	-	934	1	Olfr1371|GA_x6K02T2QP88-3214035-3214970|MOR256-58|-|11|11 B1.3|protein-coding	0	0	0	0	0	0	0	0	0	0	0	0	0	0	0	0	0	0	0	0	0	0	0	0	0	0	0	0
NR_034155	chr11	52154876	52157907	-	1766	1	Olfr1372-ps1|GA_x5J8B7TR6JS-3-632|MOR256-54P|NP_TR6JSE50FPA|-|11|11 B1.3|pseudo	0.396	0.104	0	0	0	0	0	0	0	0.14	0	0	0.284	0.354	0	0.311	0	0	0.087	0	0	0.23	0	0	0	0	0	0
NM_207227	chr11	52144593	52145528	-	934	1	Olfr1373|GA_x6K02T2QP88-3283154-3284089|-|11|11 B1.3|protein-coding	0	0	0	0	0	0	0	0	0	0	0	0	0	0	0	0	0	0	0	0	0	0	0	0	0	0	0	0
NM_146516	chr11	51048109	51049050	+	940	1	Olfr1375|MOR126-2|Olfr1375-ps1|-|11|11 B1.3|protein-coding	0	0	0	0	0	0	0	0	0.147	0	0	0	0	0	0	0	0	0	0	0	0	0	0	0	0	0	0	0
NM_146911	chr11	50984703	50985626	+	922	1	Olfr1377|MOR129-1|-|11|11 B1.3|protein-coding	0	0	0	0	0	0	0	0	0	0	0	0	0	0	0	0	0	0	0	0	0	0	0	0	0	0	0	0
NM_146910	chr11	50969020	50969967	+	946	1	Olfr1378|MOR129-2|-|11|11 B1.3|protein-coding	0	0	0	0	0	0	0	0	0	0	0	0	0	0	0	0	0	0	0	0	0	0	0	0	0	0	0	0
NM_130868	chr17	38274773	38275711	+	937	1	Olfr138|MOR256-40P|Olfr89|-|17|17 B1|protein-coding	0	0	0	0	0	0	0	0	0	0	0	0	0	0	0	0	0	0	0	0	0	0	0	0	0	0.259	0	0
NM_207573	chr11	49563923	49564858	+	934	1	Olfr1380|GA_x5J8B7W6C8B-3023-2886|-|11|11 B1.2|protein-coding	0	0	0	0	0	0	0	0	0	0	0	0	0	0	0	0	0	0	0	0	0	0	0	0	0	0	0	0
NM_146469	chr11	49551749	49552684	+	934	1	Olfr1381|MOR256-26|-|11|11 B1.2|protein-coding	0	0	0	0	0	0	0	0	0	0	0	0	0	0	0	0	0	0	0	0	0	0	0	0	0	0	0	0
NM_001011790	chr11	49535187	49536122	+	934	1	Olfr1382|GA_x5J8B7TT7LR-4113-3651|MOR256-43P|MOR256-57|-|11|11 B1.2|protein-coding	0	0	0	0	0	0	0	0	0	0	0	0	0	0	0	0	0	0	0	0	0	0	0	0	0	0	0	0
NM_207574	chr11	49523725	49524660	+	934	1	Olfr1383|MOR256-56|-|11|11 B1.2|protein-coding	0	0	0	0	0	0	0	0	0	0	0	0	0	0	0	0	0	0	0	0.229	0	0	0	0	0	0	0	0
NM_146472	chr11	49513618	49514651	+	1031	1	Olfr1384|MOR256-23|-|11|11 B1.2|protein-coding	0	0	0	0	0	0	0	0	0	0	0	0	0	0	0	0	0	0	0	0.208	0	0	0	0	0	0	0	0
NM_001011805	chr11	49494535	49495464	+	928	1	Olfr1385|MOR256-41P|MOR256-42P|Olfr1549-ps1|-|11|11 B1.2|protein-coding	0	0	0	0	0	0	0	0	0	0	0	0	0	0	0	0	0	0	0	0	0	0	0	0	0	0	0	0
NM_001011741	chr11	49470054	49471181	+	1125	1	Olfr1386|MOR256-50|-|11|11 B1.2|protein-coding	0	0	0	0	0	0	0	0	0	0	0	0	0	0	0	0	0	0	0	0	0	0	0	0	0	0	0	0
NM_146473	chr11	49459681	49460616	+	934	1	Olfr1387|MOR256-22|-|11|11 B1.2|protein-coding	0	0	0	0	0	0	0	0	0	0	0	0	0	0	0	0	0	0	0	0	0	0	0	0	0	0	0	0
NM_146467	chr11	49443853	49444788	+	934	1	Olfr1388|MOR256-28|-|11|11 B1.2|protein-coding	0	0	0	0	0	0	0	0	0	0	0	0	0	0	0	0	0	0	0	0	0	0	0	0	0	0	0	0
NM_147066	chr11	49430427	49431499	+	1070	1	Olfr1389|MOR256-1|-|11|11 B1.2|protein-coding	0	0	0	0.233	0	0	0	0	0	0	0	0	0	0	0	0	0	0	0	0	0	0	0	0	0	0	0	0
NM_147003	chr11	74044325	74045272	-	946	1	Olfr139|M5|MOR255-2|-|11|11 B4|protein-coding	0	0	0	0	0	0	0	0	0	0	0	0	0	0	0	0	0	0	0	0	0	0	0	0	0	0	0	0
NM_147065	chr11	49340534	49341469	+	934	1	Olfr1390|MOR256-2|-|11|11 B1.2|protein-coding	0	0	0	0	0	0	0	0	0	0	0	0	0	0	0	0	0	0	0	0	0	0	0	0	0	0	0	0
NM_146468	chr11	49327413	49328348	+	934	1	Olfr1391|MOR256-27|-|11|11 B1.2|protein-coding	0	0	0	0	0	0	0	0	0	0	0	0	0	0	0	0	0	0	0	0	0	0	0	0	0	0	0	0
NM_146470	chr11	49293297	49294322	+	1023	1	Olfr1392|MOR256-25|-|11|11 B1.2|protein-coding	0	0	0	0.244	0.171	0.419	0	0	0	0	0	0.275	0	0.122	0.535	0	0	0.338	0	0	0.163	0	0	0	0	0	0	0
NM_146471	chr11	49280150	49281085	+	934	1	Olfr1393|MOR256-24|-|11|11 B1.2|protein-coding	0	0	0.185	0	0.187	0.23	0	0	0	0	0	0	0.269	0.134	0.195	0.589	0.533	0.555	0	0.459	0.179	0.435	0	0	0	0	0	1.273
NM_146276	chr11	49160016	49160954	+	937	1	Olfr1394|MOR280-1|-|11|11 B1.2|protein-coding	0	0	0	0	0	0	0	0	0	0	0	0	0	0	0	0	0	0	0	0	0	0	0	0	0	0	0	0
NM_146877	chr11	49148259	49149212	+	952	1	Olfr1395|MOR277-1|-|11|11 B1.2|protein-coding	0	0	0	0	0	0	0	0	0	0	0	0	0	0	0	0	0	0	0	0.225	0	0	0	0	0	0	0	0
NM_146337	chr11	49112777	49113757	-	978	1	Olfr1396|MOR276-2|-|11|11 B1.2|protein-coding	0	0	0.353	0	0.536	0	0	0	0	0	0.39	0.861	0	0	0	0	0	0	0	0	0	0	0	0	0	0	0	0
NM_020515	chr2	90051414	90052322	-	907	1	Olfr140|A16|MOR235-1|Ora16|-|2|2 E1|protein-coding	0	0	0	0	0	0	0	0	0	0	0	0	0	0	0	0	0	0	0	0	0	0	0	0	0	0	0	0
NM_146275	chr3	97410217	97411179	-	961	1	Olfr1402|MOR217-1|-|3|3 F2.1|protein-coding	0	0	0	0	0	0	0	0	0	0	0	0	0	0	0	0	0	0.18	0	0	0	0	0	0	0	0	0	0
NM_146881	chr1	173215607	173216640	+	1031	1	Olfr1404|MOR267-2|-|1|1 H3|protein-coding	0	0	0	0	0	0	0	0	0	0	0	0	0	0	0	0	0	0	0	0	0	0	0	0	0	0	0	0
NM_146763	chr1	173183442	173184504	-	1060	1	Olfr1406|MOR267-5|-|1|1 H3|protein-coding	0	0	0	0	0	0	0	0	0	0	0	0	0	0	0	0	0	0	0	0	0	0	0	0	0	0	0	0
NM_146764	chr1	173130200	173137334	-	1258	1	Olfr1408|MOR267-4|-|1|1 H3|protein-coding	0	0	0	0	0	0	0	0	0	0	0	0	0	0	0	0	0	0	0	0	0	0	0	0	0	0	0	0
NM_181818	chr2	86806021	86806997	-	975	1	Olfr141|K17|MOR179-5|-|2|2 D|protein-coding	0	0	0	0	0	0	0	0	0	0	0	0	0.129	0	0	0	0	0	0	0	0	0	0	0	0	0	0	0
NM_146491	chr1	92607839	92608807	+	967	1	Olfr1410|MOR208-2|-|1|1 D|protein-coding	0	0	0	0	0	0	0	0	0	0	0	0	0	0	0	0	0	0	0	0.222	0	0	0	0	0	0	0	0
NM_146490	chr1	92596521	92597492	+	970	1	Olfr1411|MOR208-3|-|1|1 D|protein-coding	0	0	0	0	0	0	0	0	0	0	0	0.29	0	0	0	0	0	0	0	0	0	0	0	0	0	0	0	0
NM_146277	chr1	92588332	92589297	+	964	1	Olfr1412|MOR208-4|-|1|1 D|protein-coding	0	0	0	0	0	0	0	0	0	0	0	0	0	0	0	0	0	0	0	0	0	0	0	0	0	0	0	0
NM_147037	chr1	92573125	92574206	+	1079	1	Olfr1413|MOR208-1|-|1|1 D|protein-coding	0	0	0	0	0	0	0	0	0	0	0	0	0	0	0	0	0	0	0	0	0	0	0	0	0	0	0	0
NM_147039	chr1	92511048	92518515	-	1185	1	Olfr1414|MOR103-2|-|1|1 D|protein-coding	0	0	0	0	0	0	0	0	0	0	0	0	0	0	0	0	0	0	0	0	0	0	0	0	0	0	0	0
NM_001011525	chr1	92490818	92491753	-	934	1	Olfr1415|MOR103-12|-|1|1 D|protein-coding	0	0	0	0	0	0	0	0	0	0	0	0	0	0	0	0	0	0	0	0	0	0	0	0	0	0	0	0
NM_147038	chr1	92479681	92480619	-	937	1	Olfr1416|MOR103-3|-|1|1 D|protein-coding	0	0	0	0	0	0	0	0	0	0	0	0	0	0	0	0	0	0	0	0	0	0	0	0	0	0	0	0
NM_146936	chr19	11828077	11829024	-	946	1	Olfr1417|MOR266-2|-|19|19 A|protein-coding	0	0	0	0	0	0	0	0	0	0	0	0	0	0	0	0	0	0	0	0	0	0	0	0	0	0	0	0
NM_001011524	chr19	11854995	11855951	-	955	1	Olfr1418|MOR266-5|-|19|19 A|protein-coding	0	0	0	0	0	0	0	0	0	0	0	0.147	0	0	0	0	0	0	0	0	0	0	0	0	0	0	0	0
NM_001011775	chr19	11870146	11871305	-	1157	1	Olfr1419|MOR266-10|-|19|19 A|protein-coding	0	0	0	0	0	0	0	0	0	0	0	0	0	0.108	0	0	0	0	0	0	0	0	0	0	0	0	0	0
NM_146984	chr2	90252069	90252986	-	916	1	Olfr142|K20|MOR227-2|-|2|2 E1|protein-coding	0	0	0	0	0	0	0	0	0	0	0	0	0	0	0	0	0	0	0	0	0	0	0	0	0	0	0	0
NM_146410	chr19	11896023	11896952	+	928	1	Olfr1420|MOR266-4|-|19|19 A|protein-coding	0	0.396	0	0	0	0	0	0	0	0.266	0.823	0.757	0.135	0.135	0.59	0	0	0.186	0.494	0	0	0.657	0	0.504	0	0	1.144	0.427
NM_146680	chr19	12035808	12036740	-	931	1	Olfr1423|MOR239-3|-|19|19 A|protein-coding	0.751	0.395	0	0	0	0.461	0	0	0	0.531	0	0	0	0	0	0	0.713	0	0.164	0	0	0	0	0.167	0	0.522	0.652	0.851
NM_146681	chr19	12058809	12059750	-	940	1	Olfr1424|MOR239-2|-|19|19 A|protein-coding	0	0	0	0	0	0	0	0	0	0	0	0	0.667	0	0.194	0	0	0.184	0	0	0	0	0	0	0.599	0	0	0
NM_001011853	chr19	12073695	12074630	-	934	1	Olfr1425|MOR239-7|-|19|19 A|protein-coding	0	0	0	0.267	0	0.23	0	0	0.297	0	0	0	0	0	0	0	0.355	0	0	0	0	0	0	0	0	0.26	0	0
NM_146809	chr19	12087610	12091847	-	1668	1	Olfr1426|MOR239-1|-|19|19 A|protein-coding	0	0	0	0	0	0.129	0	0.249	0.083	0	0	0	0	0	0	0	0	0	0	0	0	0	0.219	0	0	0.291	0.364	0.119
NM_146679	chr19	12098702	12099637	-	934	1	Olfr1427|MOR239-4|-|19|19 A|protein-coding	0.561	0	0	0	0.187	0.459	0	0	0	0	0	0	0	0	0	0	0	0	0	0	0	0	0	0	0.201	0	0	0
NM_146678	chr19	12108600	12109544	-	943	1	Olfr1428|MOR239-5|-|19|19 A|protein-coding	0	0	0	0	0.185	0	0	0	0	0	0	0.149	0	0	0	0	0	0	0	0	0	0	0	0	0	0	0	0.21
NM_146806	chr9	38253419	38254360	+	940	1	Olfr143|K18|MOR170-6|-|9|9 A5.1|protein-coding	0	0	0	0	0	0	0	0	0	0	0	0	0	0	0	0	0	0	0	0	0	0	0	0	0	0	0	0
NM_146414	chr19	12209568	12210506	+	937	1	Olfr1431|MOR214-5|-|19|19 A|protein-coding	0	0	0	0	0	0	0	0	0	0	0	0.15	0	0	0	0.147	0	0	0	0	0	0	0	0.166	0.601	0	1.295	0.846
NM_001011788	chr19	12228519	12229562	-	1042	1	Olfr1432|GA_x5J8B7W20A2-6027-5647|GA_x6K02T2RE5P-2593538-2592756|Olfr1432-ps1|-|19|19 A|protein-coding	0	0	0	0	0.168	0.206	0	0	0	0.119	0	0	0	0	0	0.132	0	0	0	0	0	0	0	0	0	0	0.146	0
NM_146685	chr19	12279854	12283988	+	1073	1	Olfr1434|MOR214-4|Olfr1433|Olfr1433-ps1|-|19|19 A|protein-coding	0	0	0	0	0	0	0	0	0	0	0	0	0	0	0	0	0	0	0	0	0	0	0	0	0	0	0	0
NM_146687	chr19	12298183	12299130	-	946	1	Olfr1436|MOR214-2|-|19|19 A|protein-coding	0	0	0	0	0	0	0	0	0	0	0	0	0	0	0	0	0	0	0	0	0	0	0	0	0	0	0	0
NM_001011839	chr19	12321887	12325066	-	1032	1	Olfr1437|MOR214-6|-|19|19 A|protein-coding	0	0	0	0	0	0	0	0	0	0	0	0	0	0	0	0	0	0	0	0	0	0	0	0	0	0	0	0
NM_146684	chr19	12394265	12395212	+	946	1	Olfr1440|MOR215-1|-|19|19 A|protein-coding	0	0	0	0	0	0	0	0	0	0	0	0	0	0	0	0.145	0	0	0	0	0	0	0	0	0	0	0	0
NM_146683	chr19	12422311	12423267	+	955	1	Olfr1441|MOR215-2|-|19|19 A|protein-coding	0	0	0	0	0	0	0.584	0	0	0	0	0	0	0	0	0	0	0	0.32	0.449	0	0	0	0	0	0	0	0.208
NM_146697	chr19	12674179	12675243	+	1062	1	Olfr1442|MOR202-9|-|19|19 A|protein-coding	0	0	0	0	0	0	0	0	0	0	0	0	0	0	0	0	0	0	0	0.202	0	0	0	0	0	0	0	0
NM_146698	chr19	12678166	12683845	+	4332	1	Olfr1443|MOR202-8|-|19|19 A|protein-coding	0	0	0	0	0	0	0	0	0	0	0	0	0	0	0	0	0	0	0	0	0	0	0	0	0	0	0	0
NM_146702	chr19	12861777	12862736	+	958	1	Olfr1444|MOR202-4|-|19|19 A|protein-coding	0.365	0.959	0.9	0.261	0.365	0.448	0	0.217	1.012	0.774	0.266	0.147	0.655	0.391	0	0.718	0.173	0.361	0.638	0.894	0.349	0.637	0	0.325	0.587	0.507	1.267	0.827
NM_146699	chr19	12883883	12884827	+	943	1	Olfr1445|MOR202-7|-|19|19 A|protein-coding	0	0	0.366	0	0	0	0	0.441	0	0	0	0.149	0	0	0	0	0	0	0	0.454	0	0.216	0	0	0	0	0	0
NM_146704	chr19	12889649	12890575	-	925	1	Olfr1446|MOR202-2|-|19|19 A|protein-coding	0	0	0	0	0	0	0	0	0	0	0	0	0	0	0	0	0	0	0	0	0.181	0	0	0	0	0	0	0
NM_146703	chr19	12900849	12901778	-	928	1	Olfr1447|MOR202-3|-|19|19 A|protein-coding	0	0	0	0	0	0	0	0	0	0	0	0	0.135	0	0	0	0	0	0	0	0	0	0	0	0	0	0	0
NM_146701	chr19	12919363	12920307	-	943	1	Olfr1448|MOR202-5|-|19|19 A|protein-coding	0	0	0	0	0	0	0	0	0	0	0	0	0	0	0	0	0	0	0	0	0	0	0	0	0	0	0	0
NM_146303	chr19	12934740	12935684	+	943	1	Olfr1449|MOR202-34|-|19|19 A|protein-coding	0	0	0	0	0	0	0	0	0	0	0	0	0	0	0	0	0	0	0	0	0	0.216	0	0	0	0	0	0
NM_146313	chr9	37897406	37898338	+	931	1	Olfr145|K21|MOR161-6|-|9|9 A4|protein-coding	0	0	0	0	0	0	0	0	0	0	0	0	0	0	0	0	0	0	0	0	0	0.437	0	0	0	0	0	0
NM_146371	chr19	12953591	12954568	+	976	1	Olfr1450|MOR202-33|-|19|19 A|protein-coding	0	0	0	0	0	0	0	0	0	0	0	0	0	0	0	0	0	0	0	0	0	0	0	0	0	0	0	0
NM_146705	chr19	12998988	12999920	+	931	1	Olfr1451|MOR202-1|-|19|19 A|protein-coding	0	0	0	0	0	0	0	0	0	0	0	0	0	0	0	0	0	0	0	0	0	0	0	0	0	0	0	0
NM_146700	chr19	13027404	13028327	-	922	1	Olfr1453|MOR202-6|-|19|19 A|protein-coding	0	0	0	0	0	0	0	0	0	0	0	0	0	0	0	0	0	0	0	0	0	0	0	0	0	0	0	0
NM_146692	chr19	13063413	13064336	+	922	1	Olfr1454|MOR202-14|-|19|19 A|protein-coding	0	0	0	0	0	0	0	0	0	0	0	0	0	0	0	0	0	0	0	0	0	0	0	0	0	0	0	0
NM_146575	chr19	13094693	13095646	-	952	1	Olfr1457|MOR202-20|-|19|19 A|protein-coding	0	0	0	0	0	0	0	0	0	0	0.134	0	0	0	0	0	0	0	0	0	0.175	0	0	0	0	0	0	0
NM_146689	chr19	13145734	13146657	-	922	1	Olfr1459|MOR202-17|-|19|19 A|protein-coding	0	0	0	0	0	0	0	0	0	0	0	0	0	0	0	0	0	0	0	0	0	0	0	0	0	0	0	0
NM_146747	chr9	39018619	39019539	-	919	1	Olfr146|M15|MOR171-10|-|9|9 A5.1|protein-coding	0	0	0	0	0	0	0	0	0	0	0	0	0	0	0	0	0	0	0	0	0	0	0	0	0	0	0	0
NM_146302	chr19	13165016	13165954	+	937	1	Olfr1461|MOR202-35|-|19|19 A|protein-coding	0	0	0	0	0	0	0	0	0	0	0	0	0	0	0	0	0	0	0	0	0	0	0	0	0	0	0	0
NM_146693	chr19	13190669	13191592	+	922	1	Olfr1462|MOR202-13|-|19|19 A|protein-coding	0	0	0	0	0	0	0	0	0	0	0	0	0	0	0	0	0	0	0	0	0	0	0	0	0	0	0	0
NM_001011840	chr19	13234252	13235184	+	931	1	Olfr1463|MOR202-29P|-|19|19 A|protein-coding	0	0	0	0	0	0	0	0	0	0	0	0	0	0	0	0	0	0	0	0	0	0	0	0	0	0	0	0
NM_001011841	chr19	13313360	13314283	-	922	1	Olfr1465|MOR202-28|-|19|19 A|protein-coding	0	0	0	0	0	0	0	0	0	0	0	0	0	0	0	0	0	0	0	0	0	0	0	0	0	0	0	0
NM_146694	chr19	13341760	13342692	+	931	1	Olfr1466|MOR202-12|-|19|19 A|protein-coding	0	0	0	0	0	0	0	0	0	0	0	0	0	0	0	0	0	0	0	0	0	0	0	0.167	0	0	0	0
NM_146691	chr19	13364630	13365556	+	925	1	Olfr1467|MOR202-15|-|19|19 A|protein-coding	0	0	0	0	0	0	0	0	0	0	0	0	0	0	0	0	0	0	0	0	0	0	0	0	0	0	0	0
NM_146695	chr19	13410571	13411500	+	928	1	Olfr1469|MOR202-11|-|19|19 A|protein-coding	0	0	0	0	0	0	0	0	0	0	0	0	0	0	0	0	0	0	0	0	0	0	0	0	0	0	0	0
NM_146869	chr9	38401711	38403829	+	1172	1	Olfr147|M3|MOR164-1|-|9|9 A5.1|protein-coding	0	0	0	0	0	0	0	0	0	0	0	0	0	0	0	0	0	0.148	0	0	0	0	0	0	0	0	0	0
NM_207132	chr19	13445014	13445958	+	943	1	Olfr1471|GA_x5J8B7W6KF8-5605544-5605301|MOR202-38|MOR202-47_p|-|19|19 A|protein-coding	0	0	0.183	0	0	0	0	0	0	0	0	0	0	0	0	0	0	0	0	0.227	0	0	0	0	0	0	0	0
NM_146690	chr19	13453571	13454515	-	943	1	Olfr1472|MOR202-16|-|19|19 A|protein-coding	0	0	0	0	0	0	0	0	0	0	0	0	0	0	0	0	0	0	0	0	0	0	0	0	0	0	0	0
NM_001011842	chr19	13470972	13471916	+	943	1	Olfr1474|MOR202-26P|MOR202-42|-|19|19 A|protein-coding	0	0	0	0	0	0	0	0	0	0	0	0	0	0	0	0	0	0	0	0	0	0	0	0	0	0	0	0
NM_146301	chr19	13479252	13480196	-	943	1	Olfr1475|MOR202-36|-|19|19 A|protein-coding	0	0	0	0	0	0	0	0	0	0	0	0	0	0	0	0	0	0	0	0	0	0	0	0	0	0	0	0
NM_146696	chr19	13500546	13503292	+	1097	1	Olfr1477|MOR202-10|-|19|19 A|protein-coding	0	0	0	0	0	0	0	0	0	0	0	0	0	0	0	0	0	0	0	0	0	0	0	0	0	0	0	0
NM_146505	chr9	39613569	39614501	+	931	1	Olfr148|M30|MOR224-4|-|9|9 A5.1|protein-coding	0	0	0	0	0	0	0	0	0	0	0	0	0	0	0	0	0	0	0	0	0	0	0	0	0	0	0	0
NM_207575	chr19	13529675	13530622	+	946	1	Olfr1480|MOR202-44|-|19|19 A|protein-coding	0	0	0	0	0	0	0	0	0	0	0	0	0	0.132	0	0	0	0	0	0	0	0.215	0	0	0	0	0	0
NM_146291	chr19	13585306	13586253	+	946	1	Olfr1484|MOR202-37|-|19|19 A|protein-coding	0	0	0	0	0	0	0	0	0	0	0	0	0	0	0	0	0	0	0	0	0	0	0	0	0	0	0	0
NM_146636	chr19	13619164	13620111	+	946	1	Olfr1487|MOR202-18|-|19|19 A|protein-coding	0	0	0	0	0	0	0	0	0	0	0	0.148	0	0	0	0	0	0	0	0	0	0	0	0	0	0	0	0
NM_146635	chr19	13633113	13634054	+	940	1	Olfr1489|MOR202-19|-|19|19 A|protein-coding	0	0	0	0	0	0	0	0	0	0	0	0	0	0	0	0.146	0	0	0	0	0	0	0	0	0	0	0	0
NM_207138	chr9	39701832	39702767	-	934	1	Olfr149|M31|MOR224-8|-|9|9 A5.1|protein-coding	0	0	0	0	0	0	0	0	0	0	0	0	0	0	0	0	0	0	0	0	0	0	0	0	0	0	0	0
NM_001011832	chr19	13654446	13655396	+	949	1	Olfr1490|MOR266-6P|-|19|19 A|protein-coding	0	0	0	0	0	0	0	0	0	0	0	0	0	0	0	0	0	0	0	0	0	0	0	0	0	0	0	0
NM_146345	chr19	13704829	13705788	+	958	1	Olfr1491|MOR266-8|-|19|19 A|protein-coding	0	0	0	0	0	0	0	0	0	0	0	0	0	0	0	0	0	0	0	0	0	0	0	0	0	0	0	0
NM_146990	chr19	13749108	13750055	+	946	1	Olfr1494|MOR266-1|-|19|19 A|protein-coding	0	0	0	0	0	0	0	0	0	0	0	0	0	0	0	0.145	0	0	0	0	0	0	0	0	0	0	0	0
NM_146344	chr19	13768344	13769303	+	958	1	Olfr1495|MOR266-9|-|19|19 A|protein-coding	0	0	0	0	0	0	0	0	0	0	0	0	0	0	0	0	0	0	0	0	0	0	0	0	0	0	0	0
NM_146989	chr19	13780548	13781614	+	1064	1	Olfr1496|MOR127-1|-|19|19 A|protein-coding	0	0	0	0	0	0	0	0	0	0	0	0	0	0	0	0	0	0	0	0	0	0	0	0	0	0	0	0
NM_146741	chr19	13794665	13795609	-	943	1	Olfr1497|MOR212-1|-|19|19 A|protein-coding	0	0	0	0	0	0	0	0	0	0	0	0	0	0	0	0	0	0	0	0	0	0	0	0	0	0	0	0
NM_146796	chr19	13814644	13815588	-	943	1	Olfr1499|MOR211-2|-|19|19 A|protein-coding	0	0	0	0	0	0	0	0	0	0	0	0	0	0	0	0	0	0	0	0	0	0	0	0	0	0	0	0
NM_008762	chr16	3838975	3839913	+	937	1	Olfr15|MOR256-17|OR3|-|16|16 A1|protein-coding	0	0	0	0	0	0	0	0	0	0	0	0	0	0	0	0	0	0	0	0	0	0	0	0	0	0	0	0
NM_146609	chr9	39736817	39737755	+	937	1	Olfr150|M93|MOR171-18|-|9|9 A5.1|protein-coding	0	0	0	0	0	0	0	0	0	0	0	0	0	0	0	0	0	0	0	0	0	0	0	0	0	0	0	0
NM_001011831	chr19	13827459	13828394	-	934	1	Olfr1500|MOR212-4P|-|19|19 A|protein-coding	0	0	0	0	0	0	0	0	0	0	0	0	0	0	0	0	0	0	0	0	0	0	0	0	0	0	0	0
NM_146633	chr19	13838224	13839171	-	946	1	Olfr1501|MOR212-3|-|19|19 A|protein-coding	0	0	0	0	0	0	0	0	0	0	0	0	0	0	0	0	0	0	0	0	0	0	0	0	0	0	0	0
NM_146797	chr19	13861795	13862745	+	949	1	Olfr1502|MOR211-1|-|19|19 A|protein-coding	0	0	0	0	0	0	0	0	0	0	0	0	0	0	0	0	0	0	0	0	0	0	0	0	0	0	0	0
NM_146634	chr19	13887261	13888208	-	946	1	Olfr1504|MOR212-2|-|19|19 A|protein-coding	0	0	0	0	0	0	0	0	0	0	0	0	0	0	0	0	0	0	0	0	0	0	0	0	0	0	0	0
NM_001011850	chr19	13919022	13919972	+	949	1	Olfr1505|MOR211-4P|-|19|19 A|protein-coding	0	0	0	0	0	0	0	0	0	0	0	0	0	0	0	0	0	0	0	0	0	0	0	0	0	0	0	0
NM_146265	chr2	90221567	90224471	-	1080.5	2	Olfr1506|MOR228-4|-|2|2 E1|protein-coding	0	0	0	0	0	0	0	0	0	0	0	0	0	0	0	0	0	0	0	0	0	0	0	0	0	0	0	0
NM_001170918	chr14	52489935	52495695	-	1601	1	Olfr1507|MOR244-1|Mor28|Or28|-|14|14 C2|protein-coding	0	0	0	0	0	0	0	0	0	0.154	0	0.088	0	0	0	0	0	0	0	0	0	0	0.685	1.558	0.234	0	0	0
NM_020513	chr14	52462721	52467461	-	1861	1	Olfr1508|MOR244-2|MOR244-4|Mor10|Or10|-|14|14 C2|protein-coding	0	0	0	0	0	0	0	0	0.074	0	0	0.075	0	0	0	0	0	0	0	0	0	0	0	0	0	0	0	0
NM_020514	chr14	52450393	52451402	+	1007	1	Olfr1509|MOR244-3|Mor83|Or83|-|14|14 C2|protein-coding	0	0	0	0	0	0	0	0	0	0	0	0	0	0	0	0	0	0	0	0	0	0	0	0	0	0	0	0
NR_160653	chr9	37729977	37731061	-	1084	1	Olfr151|M71|MOR171-2|-|9|9 A4|protein-coding	0	0	0	0	0	0	0	0	0	0	0	0	0	0	0	0	0	0	0	0	0	0	0	0	0	0	0	0
NM_146431	chr14	52409889	52410927	-	1036	1	Olfr1510|MOR223-6|-|14|14 C2|protein-coding	0	0	0	0	0	0	0.538	0	0	0	0	0	0	0	0	0	0	0	0	0	0	0	0	0	0	0	0	0
NM_146271	chr14	52389815	52390771	-	955	1	Olfr1511|MOR223-9|-|14|14 C2|protein-coding	0	0	0	0	0	0	0	0	0	0	0	0	0	0	0	0	0	0	0	0	0	0	0	0	0	0	0	0
NM_146432	chr14	52372110	52373051	-	940	1	Olfr1512|MOR223-5|-|14|14 C2|protein-coding	0	0	0	0	0	0	0	0	0	0	0	0	0	0	0	0	0	0	0	0	0	0	0	0	0	0	0	0
NM_001012269	chr14	52349103	52350044	-	940	1	Olfr1513|MOR223-10|MOR223-7P|-|14|14 C2|protein-coding	0	0	0	0	0	0	0	0	0	0	0	0	0.133	0	0	0	0	0	0	0	0	0	0	0	0	0	0	0
NM_146646	chr2	87782536	87783486	+	949	1	Olfr152|MOR181-1|Olfr4-1|V1|-|2 D|2 49.95 cM|protein-coding	0	0	0	0	0	0	0	0	0	0	0	0	0	0	0	0	0	0	0	0	0	0	0	0.164	0	0	0	0
NM_206823	chr2	87532035	87532958	+	922	1	Olfr153|GA_x6K02T2Q125-49033418-49034341|MOR177-5|Olfr4-2|V5|-|2|2 D|protein-coding	0	0	0	0	0	0	0	0	0	0	0.138	0	0	0	0	0	0	0	0	0	0	0	0	0	0	0	0	0
NM_001011542	chr7	106908125	106915123	+	1145	1	Olfr1532-ps1|GA_x6K02T2PBJ9-9297671-9298594|MOR260-6P|MOR260-9P|Olfr708|-|7|7 E3|protein-coding	0	0	0	0	0	0	0	0	0	0	0	0	0	0	0	0	0	0	0	0	0	0	0	0	0	0	0	0
NM_207572	chr13	21555040	21556020	-	979	1	Olfr1535|MOR256-36|MOR256-63|Olfr1365|-|13|13 A3.1|protein-coding	0	0	0	0	0	0	0	0	0	0	0.13	0	0	0	0	0	0	0	0	0	0	0	0	0	0	0	0	0
NM_207665	chr9	39237487	39238431	-	943	1	Olfr1537|K4|MOR171-32P|MOR171-41P|Olfr144|Olfr1537-ps1|-|9|9 A5.1|protein-coding	0	0	0	0	0	0	0	0	0	0	0	0	0	0	0	0	0	0	0	0	0	0	0	0	0	0	0	0
NM_013728	chr2	85663377	85664455	-	1076	1	Olfr154|912-93|MOR175-1|OR93|Olfr4-3|-|2|2 D|protein-coding	0	0	0	0	0	0	0	0	0	0	0	0	0	0	0	0	0	0	0	0	0	0	0	0	0	0	0	0
NM_019473	chr4	43854292	43855463	+	1169	1	Olfr155|GA_x5J8B7W5BNN-979337-980296|MOR262-14|OR37A|Olfr37a|mOR37a|-|4|4 B1|protein-coding	0	0	0.148	0	0	0	0	0	0	0	0	0	0	0	0	0	0	0	0	0	0	0	0	0	0	0	0	0
NM_019474	chr4	43820335	43821433	-	1096	1	Olfr156|MOR262-6|OR37B|Olfr37b|mOR37b|-|4|4 B1|protein-coding	0	0.168	0.315	0.228	0.159	0	0.17	0	0.126	0.113	0.348	0	0	0.228	0	0	0.303	0.158	0	0	0.305	0	0	0.284	0	0	0	0
NM_001199062	chr17	33215261	33216351	-	1089	1	Olfr1564|Ga_x5j8b7w2m1k-1-552|Gm4461|-|17 B1|17|protein-coding	0	0	0	0	0	0	0	0	0	0	0	0	0	0	0	0	0.305	0	0	0	0	0	0	0	0	0	0	0
NM_001270423	chr2	90221567	90224471	-	1080.5	2	Olfr1565|Gm13766|Gm13769|-|2 E1|2|protein-coding	0	0	0	0	0	0	0	0	0	0	0	0	0	0	0	0	0	0	0	0	0	0	0	0	0	0	0	0
NM_019475	chr4	43834752	43836517	-	1763	1	Olfr157|Mor262-12|Olfr37c|Or37c|-|4|4 B1|protein-coding	0	0	0	0	0	0	0	0	0	0	0	0	0	0	0	0	0	0	0	0	0	0	0	0	0	0	0	0
NM_019476	chr4	43770050	43771009	-	958	1	Olfr159|MOR262-5|Olfr37e|mOR37e|-|4|4 B1|protein-coding	0	0	0	0	0	0	0	0	0	0	0	0.147	0	0	0	0	0	0	0	0	0	0	0	0	0	0	0	0
NM_008763	chr1	172956768	172957817	+	1047	1	Olfr16|MOR23|MOR26713|-|1|1 H3|protein-coding	0	0	0	0	0	0	0	0	0	0	0	0	0	0.119	0	0.131	0	0	0	0	0	0	0	0	0	0	0.145	0
NM_030553	chr9	37711348	37712280	-	930	1	Olfr160|M72|MOR171-3|Olfr7b|-|9|9 A4|protein-coding	0	0	0	0	0	0	0	0	0	0	0	0	0	0	0	0	0	0	0	0	0	0	0	0	0	0	0	0
NM_146860	chr16	3592398	3593339	+	940	1	Olfr161|MOR131-1|OR912-47M6|-|16|16 A1|protein-coding	0	0	0	0	0	0	0	0	0	0	0	0	0	0	0	0	0	0	0	0	0	0	0	0	0	0	0	0
NM_146451	chr16	19285794	19286741	-	946	1	Olfr164|MOR279-2|-|16|16 A3|protein-coding	0	0	0	0	0	0	0	0	0	0	0	0	0	0	0	0	0	0	0	0	0	0	0	0	0	0	0	0
NM_146466	chr16	19407076	19408017	-	940	1	Olfr165|MOR279-1|-|16|16 A3|protein-coding	0	0	0	0	0	0	0	0	0	0	0	0	0	0.133	0	0	0	0	0	0.228	0	0	0	0	0	0	0	0
NM_147068	chr16	19486840	19487778	+	937	1	Olfr166|MOR270-1|-|16|16 A3|protein-coding	0	0	0	0	0	0	0	0	0	0	0	0	0	0	0	0	0	0	0	0	0	0	0	0	0	0	0	0
NM_146935	chr16	19514696	19515634	-	937	1	Olfr167|MOR272-1|-|16|16 A3|protein-coding	0	0	0	0	0	0	0	0	0	0	0	0	0	0	0	0	0	0	0	0	0	0	0	0	0	0	0	0
NM_146357	chr16	19529980	19530918	-	937	1	Olfr168|MOR271-1|-|16|16 A3|protein-coding	0	0	0	0	0	0	0	0	0	0	0	0	0	0	0	0	0	0	0	0	0	0	0	0	0	0	0	0
NM_001011855	chr16	19565940	19566881	-	940	1	Olfr169|MOR273-3P|-|16|16 A3|protein-coding	0	0	0	0	0	0	0	0	0	0	0	0	0	0	0	0	0	0	0	0	0	0	0	0	0	0	0	0
NM_020598	chr7	107097467	107098414	+	946	1	Olfr17|MOR263-5|P2|-|7|7 E3|protein-coding	0	0	0	0	0	0	0	0	0	0	0	0	0	0	0	0	0	0	0	0	0	0	0	0	0	0	0	0
NM_146957	chr16	19605725	19606666	-	940	1	Olfr170|MOR273-2|-|16|16 A3|protein-coding	0	0	0	0	0	0	0	0	0	0	0	0	0	0	0	0	0	0	0	0	0	0	0	0	0	0	0	0
NM_146958	chr16	19624157	19625101	-	943	1	Olfr171|MOR273-1|MOR273-5|-|16|16 A3|protein-coding	0	0	0	0	0	0	0	0	0	0	0	0	0	0	0	0	0	0	0	0	0	0	0	0	0	0	0	0
NM_147001	chr16	58760153	58761240	-	1085	1	Olfr172|MOR184-2|-|16|16 C1.2|protein-coding	0	0	0.477	0.461	0.322	0.198	0	0.192	0.383	0.911	0	0.518	0	0.23	0	0.253	0	0.159	0.423	1.382	0	0.562	0	0.144	0	0	0.14	0
NM_147000	chr16	58796779	58797942	-	1161	1	Olfr173|MOR184-3|-|16|16 C1.2|protein-coding	0.752	0	0.446	0.215	0.451	0.739	0	0.179	0.119	0	0.219	0	0	0.108	0	0	0	0	0.132	0.185	0	0.526	0	0.268	0	0.209	0	0
NM_147002	chr16	58823781	58826761	-	1025	1	Olfr175-ps1|MOR184-1|MOR184-10P|Olfr174|-|16|16 C1.2|protein-coding	0	0.179	0	0.731	0.682	0.209	0	0	0	0.121	0	0.137	0	0	0	0	0	0.169	0	0.209	0	0.397	0	0	0	0	0	0
NM_146993	chr16	58872215	58873148	-	924	1	Olfr176|GA_x54KRFPKG5P-55043245-55042289|MOR184-8|-|16|16 C2|protein-coding	0	0	0	0	0.189	0	0	0	0	0	0	0.152	0	0	0	0	0	0	0	0	0	0	0	0.169	0	0	0	0
NM_146996	chr16	58872219	58873148	-	928	1	Olfr177|MOR184-7|-|16|16 C1.2|protein-coding	0	0	0	0	0.188	0	0	0	0	0	0	0.151	0	0	0	0	0	0	0	0	0	0	0	0.168	0	0	0	0
NM_146997	chr16	58889259	58890218	-	958	1	Olfr178|MOR184-6|-|16|16 C1.2|protein-coding	0	0	0	0	0	0.224	0	0	0	0	0	0	0	0	0	0	0	0	0	0	0	0	0	0.163	0	0	0	0
NM_146563	chr9	20313892	20336094	-	1152	1	Olfr18|MOR145-1|MTPCR34|-|9|9 A3|protein-coding	0.152	0	0	0	0	0	0	0	0	0	0	0	0	0.217	0	0	0	0	0.133	0	0	0.177	0	0	0	0	0	0.344
NM_001011662	chr16	58915686	58918486	-	1138	1	Olfr180|MOR184-11P|MOR184-9|Olfr1563-ps1|-|16|16 C1.2|protein-coding	0	0	0	0.22	0	0	0	0	0	0	0	0	0	0	0	0	0	0	0	0	0	0	0	0	0	0	0	0
NM_146999	chr16	58925557	58928644	-	1387	1	Olfr181|MOR184-4|-|16|16 C1.3|protein-coding	0	0	0	0	0	0	0	0	0	0	0	0	0	0	0	0	0.359	0	0	0	0	0	0	0	0	0	0	0
NM_146485	chr16	58995404	59000616	+	1193	1	Olfr183|MOR183-2|-|16|16 C1.3|protein-coding	0	0	0	0	0	0	0	0	0	0	0	0	0	0	0	0	0	0	0.128	0	0	0.341	0	0	0	0.204	0	0
NM_146321	chr16	59026923	59027927	-	1002	1	Olfr186|MOR183-9|-|16|16 C1.3|protein-coding	0	0	0	0	0	0	0	0	0	0	0	0	0	0	0	0	0	0	0	0	0	0.203	0	0	0	0	0	0
NM_146322	chr16	59035780	59039749	-	1083	1	Olfr187|MOR183-8|-|16|16 C1.3|protein-coding	0	0	0	0	0	0	0	0	0	0	0	0	0	0	0	0	0	0	0	0	0	0	0	0	0	0	0	0
NM_146335	chr16	16673050	16673979	-	928	1	Olfr19|M12|MOR140-1|MTPCR15|-|16|16 A3|protein-coding	0	0	0	0	0	0	0	0	0	0	0	0	0	0	0	0	0	0	0	0	0	0	0	0	0	0	0	0
NM_146397	chr16	59074155	59075078	-	922	1	Olfr190|MOR183-4|-|16|16 C1.3|protein-coding	0	0	0	0	0	0	0	0	0	0	0	0	0	0	0	0	0	0	0	0	0	0	0	0	0	0	0	0
NM_001011807	chr16	59085552	59086481	-	928	1	Olfr191|MOR183-5P|-|16|16 C1.3|protein-coding	0	0	0	0	0	0	0	0	0	0	0	0	0	0	0	0	0	0	0	0	0	0	0	0	0	0	0	0
NM_207549	chr16	59098066	59098990	-	921	1	Olfr192|-|-|16|16 C1.3|protein-coding	0	0	0	0	0	0	0	0	0	0	0	0	0.136	0	0	0	0	0	0	0	0	0	0	0	0	0	0	0
NM_001011791	chr16	59109625	59110633	-	1006	1	Olfr193|MOR113-7P|MOR183-7P|Olfr1540-ps1|-|16|16 C1.3|protein-coding	0	0	0	0	0	0	0	0	0	0	0	0	0	0	0	0	0	0.172	0	0	0	0	0	0	0	0	0	0
NM_001005524	chr16	59119148	59120068	-	919	1	Olfr194|MOR182-13|MOR182-7P|-|16|16 C1.3|protein-coding	0	0	0	0	0	0	0	0	0	0	0	0	0	0	0	0	0	0	0	0	0	0	0	0	0	0	0	0
NM_146998	chr16	59148852	59149778	+	925	1	Olfr195|MOR184-5|-|16|16 C1.3|protein-coding	0	0	0	0	0	0	0	0	0	0	0.138	0	0	0	0	0	0	0	0	0	0	0	0	0	0	0	0	0
NM_146779	chr16	59167212	59168141	-	928	1	Olfr196|MOR183-1|-|16|16 C1.3|protein-coding	0	0	0	0	0	0	0	0	0	0	0	0	0	0	0	0	0	0	0	0	0	0	0	0	0	0	0	0
NR_160650	chr16	59185556	59186481	-	925	1	Olfr197|MOR183-3|-|16|16 C1.3|protein-coding	0	0	0	0	0	0	0	0	0	0	0	0	0	0	0	0	0	0	0	0	0	0	0	0	0	0	0	0
NM_001011808	chr16	59201504	59202424	-	919	1	Olfr198|MOR182-8|-|16|16 C1.3|protein-coding	0	0	0	0	0	0	0	0	0	0	0	0	0	0	0	0	0	0	0	0	0	0	0	0	0	0.529	0	0
NM_207550	chr16	59215685	59216611	-	925	1	Olfr199|GA_x5J8B7W8B52-93129-93296|MOR182-14|-|16|16 C1.3|protein-coding	0	0	0	0	0	0	0	0	0	0	0	0	0	0	0	0	0	0	0	0	0	0	0	0	0	0	0	0
NM_010983	chr7	107000875	107002605	-	1246	1	Olfr2|I7|MOR103-15|Olfr41|-|7|7 E3|protein-coding	0	0	0	0	0	0	0	0	0	0	0	0	0	0	0	0	0	0	0	0	0	0	0	0	0	0	0	0
NM_146923	chr11	73350859	73354699	+	1059	1	Olfr20|MOR135-11|MTPCR06|MTPCR55|Olfr21|-|11|11 B4|protein-coding	0	0	0	0	0	0	0	0	0	0	0	0	0	0	0	0	0	0	0	0	0	0	0	0	0	0	0	0
NM_146994	chr16	59268739	59269665	-	925	1	Olfr201|MOR182-2|-|16|16 C1.3|protein-coding	0	0	0	0	0	0	0	0	0	0	0	0.152	0	0	0	0	0	0	0	0	0	0	0	0	0	0	0	0
NM_146995	chr16	59283572	59284495	-	922	1	Olfr202|MOR182-1|-|16|16 C1.3|protein-coding	0	0	0	0	0	0	0	0	0	0	0	0.152	0	0	0	0	0	0	0	0	0	0	0	0	0	0	0	0
NM_146486	chr16	59303155	59304075	+	919	1	Olfr203|MOR182-5|-|16|16 C1.3|protein-coding	0	0	0	0	0	0	0	0	0	0	0	0	0	0	0	0	0	0	0	0	0	0	0	0	0	0	0	0
NM_146992	chr16	59314488	59315405	-	916	1	Olfr204|MOR182-3|-|16|16 C1.3|protein-coding	0	0	0	0	0	0	0	0	0	0	0	0	0	0	0	0	0	0	0	0	0	0	0	0	0	0	0	0
NM_001011736	chr16	59328590	59329507	-	916	1	Olfr205|GA_x54KRFPKG5P-55543875-55542958|GA_x5J8B7U0478-6-340|MOR182-11P|-|16|16 C1.3|protein-coding	0	0	0	0	0	0	0	0	0	0	0	0	0	0	0	0	0	0	0	0	0	0	0	0	0	0	0	0
NM_146991	chr16	59344722	59345726	-	1002	1	Olfr206|MOR182-4|-|16|16 C1.3|protein-coding	0	0	0	0	0	0	0	0	0	0	0	0	0	0	0	0	0	0	0	0	0	0	0	0	0	0	0	0
NM_001011792	chr16	59361299	59362216	-	916	1	Olfr207|MOR182-9|-|16|16 C1.3|protein-coding	0	0	0	0	0	0	0	0	0	0	0	0	0	0	0	0	0	0	0	0	0	0	0	0	0	0	0	0
NM_207551	chr16	59361299	59362216	-	916	1	Olfr209|MOR182-6|Olfr208|-|16|16 C1.3|protein-coding	0	0	0	0	0	0	0	0	0	0	0	0	0	0	0	0	0	0	0	0	0	0	0	0	0	0	0	0
NM_146912	chr6	116493611	116494540	+	928	1	Olfr211|MOR253-9|-|6|6 E3|protein-coding	0	0	0	0	0	0	0	0	0	0	0	0	0	0	0	0	0	0	0	0	0	0	0	0	0	0.262	0	0
NM_001011800	chr6	116506516	116517965	+	2668	1	Olfr212|4931403F16Rik|MOR119-4|-|6|6 E3|protein-coding	0	0	0	0	0	0	0	0	0	0	0	0	0	0	0	0	0	0	0	0	0	0	0	0	0	0	0	0
NM_001011801	chr6	116540455	116541438	+	982	1	Olfr213|MOR119-3|-|6|6 E3|protein-coding	0	0	0	0	0	0	0	0	0	0	0	0	0	0	0	0	0	0	0	0	0	0	0	0	0	0	0	0
NM_146759	chr6	116556427	116557389	+	961	1	Olfr214|MOR119-1|-|6|6 E3|protein-coding	0	0	0	0	0	0	0	0	0	0	0	0	0	0	0	0	0	0	0	0	0	0	0	0	0	0	0	0
NM_146446	chr6	116582012	116582944	-	931	1	Olfr215|MOR119-2|-|6|6 E3|protein-coding	0	0	0	0	0	0	0	0	0	0	0	0	0	0	0	0	0	0	0	0	0	0	0	0	0	0	0	0
NM_001001809	chr1	173203358	173204299	+	940	1	Olfr218|MOR267-3|Olfr1405-ps1|Olfr218-ps1|-|1|1 H3|protein-coding	0	0	0	0	0	0	0	0	0	0	0	0	0	0	0	0	0	0	0	0	0	0	0	0	0	0	0	0
NM_207694	chr1	174448625	174449602	+	976	1	Olfr220|EG546747|MOR103-13P|MOR103-17|Olfr220-ps1|Olfr413-ps1|-|1|1 H3|protein-coding	0	0	0	0	0	0	0	0	0	0	0	0	0	0	0	0	0	0	0	0	0	0	0	0	0	0	0	0
NM_001001808	chr14	52035174	52036109	-	934	1	Olfr221|MOR205-1|MOR205-2|Olfr1514|Olfr221-ps1|-|14|14 C2|protein-coding	0	0	0	0	0	0	0	0	0	0	0	0	0	0	0	0	0	0	0	0	0	0	0	0	0	0	0	0
NM_001011789	chr11	59570782	59571738	-	955	1	Olfr222|MOR256-45P|-|11|11 B1.3|protein-coding	0	0.385	0	0	0	0	0	0	0	0	0	0	0	0	0	0	0	0	0	0	0	0	0	0	0	0	0	0
NM_146429	chr11	59589128	59590087	-	958	1	Olfr223|MOR256-30|-|11|11 B1.3|protein-coding	0	0	0	0	0	0	0	0	0	0	0	0	0	0	0	0.144	0	0	0	0	0	0	0	0	0	0	0	0
NM_207695	chr11	58565856	58570568	-	1909	1	Olfr224|MOR275-3|Olfr224-ps1|Olfr327-ps1|-|11|11 B1.3|protein-coding	0	0	0	0	0	0	0	0	0	0	0	0	0	0	0	0	0	0	0	0	0	0	0	0	0	0	0	0
NM_001011740	chr11	59612966	59614225	+	1258	1	Olfr225|MOR256-51|-|11|11 B1.3|protein-coding	0	0	0.137	0	0	0	0	0	0	0	0	0	0	0	0	0	0	0	0	0	0	0	0	0	0	0	0	0
NM_146405	chr2	86482799	86483740	-	940	1	Olfr228|GA_x6K02T0101M-139-669|MOR189-3|Olfr228-ps1|-|2|2 D|protein-coding	0	0	0	0	0	0	0	0	0	0	0	0	0	0	0	0	0	0	0	0	0	0.216	0	0	0	0	0	0
NM_146613	chr9	39909805	39910728	+	922	1	Olfr229|MOR171-14|Olfr229-ps1|Olfr973|Olfr973-ps1|-|9|9 A5.1|protein-coding	0	0	0	0	0	0	0	0	0	0	0	0	0	0	0	0	0	0	0	0	0	0	0	0	0	0	0	0
NM_010970	chr11	73940248	73941225	+	976	1	Olfr23|MOR135-27|MTPCR50|-|11|11 B4|protein-coding	0	0	0	0	0	0	0	0	0	0	0	0	0	0	0	0	0	0	0	0	0	0	0.374	0	0	0	0	0
NM_001005520	chr1	174117091	174118014	-	922	1	Olfr231|MOR105-4|Olfr231-ps1|Olfr244|Olfr244-ps1|Olfr425|Olfr425-ps1|-|1|1 H3|protein-coding	0	0	0	0	0	0	0	0	0	0	0.276	0	0	0	0	0	0	0	0	0	0	0	0	0	0	0	0	0
NM_146686	chr19	12268232	12269170	+	937	1	Olfr235|MOR214-3|Olfr232|Olfr232-ps1|Olfr235-ps1|Olfr245|Olfr245-ps1|-|19|19 A|protein-coding	0	0	0	0	0	0.229	0	0	0	0	0	0	0	0	0	0	0	0	0	0	0	0	0	0.166	0.4	0.259	0	0
NM_146654	chr6	43153307	43154239	+	931	1	Olfr237-ps1|MOR261-4|Olfr438|-|6|6 B2.1|protein-coding	0	0	0	0	0	0	0	0	0	0	0	0	0	0	0	0	0	0	0	0	0	0	0	0	0	0	0	0
NM_207175	chr17	33199062	33200009	+	946	1	Olfr239|MOR267-10|-|17|17 B1|protein-coding	0	0	0.182	0	0	0	0	0	0	0	0	0	0	0	0	0	0	0	0	0	0	0	0	0	0	0	0	0
NM_146606	chr9	18754692	18755633	-	940	1	Olfr24|MOR132-1|MTPCR51|-|9|9 A2|protein-coding	0	0	0	0	0	0	0	0	0	0	0	0	0	0	0	0	0	0	0	0	0	0	0	0	0	0	0	0
NM_010974	chr9	39144102	39145018	+	914	1	Olfr242|-|-|9|9 A5.1|protein-coding	0	0	0	0	0	0	0	0	0	0	0	0.307	0	0	0	0	0	0	0	0	0	0	0	0	0	0	0	0
NM_001025386	chr7	103716596	103717546	+	949	1	Olfr243|MOR22-4|Olfr243-ps1|Olfr627|Olfr627-ps1|-|7|7 E3|protein-coding	0	0	0	0	0	0	0	0	0	0	0	0	0	0	0	0	0	0	0	0	0	0	0	0	0	0	0	0
NM_146269	chr10	129974605	129975549	-	943	2	Olfr247|GA_x5J8B7TSHCU-6-512|MOR265-1|-|10|10 D3|protein-coding	0	0	0	0	0	0	0	0	0	0	0	0	0	0	0	0	0	0	0	0	0	0	0	0	0	0	0	0
NM_146714	chr1	174391046	174392055	+	1007	1	Olfr248|MOR267-7|Olfr248-ps1|Olfr415|-|1|1 H3|protein-coding	0	0	0	0	0	0	0	0	0	0	0	0	0	0	0	0	0	0	0	0	0	0	0	0	0	0	0	0
NM_146870	chr9	38329492	38330559	+	1065	1	Olfr25|MOR170-4|MTPCR18|-|9|9 A5.1|protein-coding	0	0	0	0	0	0	0	0	0	0	0	0	0	0	0	0	0	0	0	0	0	0	0	0	0	0	0	0
NM_207552	chr9	38367548	38368543	+	994	1	Olfr250|MOR170-14|-|9|9 A5.1|protein-coding	0	0	0	0	0	0	0	0	0	0	0	0	0	0	0	0	0	0	0	0	0	0	0	0	0	0	0	0
NM_207553	chr9	38377883	38378833	+	949	1	Olfr251|MOR170-15|-|9|9 A5.1|protein-coding	0	0	0	0	0	0	0	0	0	0	0	0	0	0	0	0	0	0	0	0	0	0	0	0	0	0	0	0
NM_207554	chr15	98312589	98313548	-	958	1	Olfr257|-|-|-|protein-coding	0	0	0	0	0	0	0	0	0	0	0	0.147	0	0	0	0	0	0	0	0.671	0	0	0	0	0	0	0	0
NM_146770	chr2	87107447	87108385	-	937	1	Olfr259|MOR172-3|-|2|2 D|protein-coding	0	0	0	0	0	0	0	0	0	0	0	0	0	0	0	0	0	0	0	0	0	0.217	0	0	0	0	0	0
NM_146783	chr9	38855060	38855990	+	929	1	Olfr26|MOR171-9|MTPCR09|-|9|9 A5.1|protein-coding	0	0	0	0	0	0	0	0	0	0	0	0	0	0	0	0	0	0	0	0	0	0	0	0	0	0	0	0
NM_146688	chr19	12240721	12241659	-	937	1	Olfr262|MOR214-1|MOR214-9|-|19|19 A|protein-coding	0	0.588	0.184	0	0	0	0	0	0	0	0	0	0	0	0.195	0.294	0	0	0	0	0	0	0.39	0.333	0	0	0	0
NM_010984	chr13	21132777	21133730	+	952	1	Olfr263|GA_x5J8B7TTCWC-858-415|IA3|MOR256-31|MOR256-37P|MOR256-61|Olfr263-ps1|Olfr42|-|13|13 A2|protein-coding	0	0	0	0	0	0	0	0	0	0	0	0	0	0	0	0	0	0	0	0	0	0	0	0	0	0.255	0	0
NM_146489	chr3	106821607	106822557	-	949	1	Olfr266|MOR122-2|-|3|3 F2.3|protein-coding	0	0.194	0	0	0	0	0	0	0	0.13	0	0.148	0	0	0	0	0	0	0	0	0	0	1.155	0	0	0	0	0
NM_146920	chr4	58784779	58785720	-	940	1	Olfr267|MOR262-1|-|4|4 B3|protein-coding	0	0.195	0	0.266	0.186	0	0.593	0.221	0	0	0	0	0	0	0	0.146	0.353	0	0.325	0	0	0	0	0.497	0	0	0	0
NM_146829	chr9	39128167	39145070	+	1035	1	Olfr27|MOR171-6|MTPCR56|-|9|9 A5.1|protein-coding	0	0	0	0	0	0	0	0	0	0	0	0.271	0	0	0	0	0	0	0	0	0	0	0	0	0	0	0	0
NM_146607	chr4	52970629	52971567	+	937	1	Olfr270|MOR262-9|-|4|4 B2|protein-coding	0	0	0	0	0	0	0	0	0	0	0	0	0	0	0	0	0	0	0	0	0	0	0	0	0	0	0	0
NM_146839	chr4	52910833	52911792	-	958	1	Olfr272|MOR262-7|-|4|4 B2|protein-coding	0	0	0	0	0	0	0	0	0	0	0	0.147	0	0	0	0	0	0	0	0	0	0	0	0	0	0	0	0
NM_146824	chr4	52855558	52856511	-	952	1	Olfr273|MOR262-8|-|4|4 B2|protein-coding	0	0	0	0	0	0	0	0	0	0	0	0	0	0.131	0	0	0	0	0	0	0	0	0	0	0	0	0	0
NM_146858	chr4	52825399	52826358	+	958	1	Olfr275|MOR262-2|-|4|4 B2|protein-coding	0	0	0	0	0	0	0	0	0	0	0	0	0	0	0	0	0	0	0	0	0	0	0	0	0	0	0	0
NM_001001807	chr15	98497474	98498406	+	931	1	Olfr279|MOR122-1|Olfr234|Olfr234-ps1|Olfr279-ps1|-|15|15 F1|protein-coding	0	0	0.185	0	0	0	0	0	0.149	0	0.137	0	0.135	0.134	0	0	0.178	0	0	0	0	0	0	0	0	0	0	0
NM_146280	chr15	98456312	98457247	+	934	1	Olfr281|MOR160-5|-|15|15 F1|protein-coding	0	0	0	0	0	0	0	0	0	0	0	0	0	0	0	0	0	0	0	0	0	0	0	0	0	0	0	0
NM_146457	chr15	98437470	98438397	+	926	1	Olfr282|MOR160-2|-|15|15 F1|protein-coding	0	0	0	0	0	0	0	0	0	0	0.412	0	0	0	0	0	0	0	0	0	0	0	0.395	0	0	0	0	0
NM_147036	chr15	98378096	98379197	-	1099	1	Olfr283|MOR160-1|-|15|15 F1|protein-coding	0	0	0	0	0	0	0	0	0	0	0	0	0	0	0	0.125	0	0	0	0	0	0	0	0	0	0	0	0
NM_146281	chr15	98340022	98340939	-	916	1	Olfr284|MOR160-4|-|15|15 F1|protein-coding	0	0	0	0	0	0	0	0	0	0	0.139	0	0	0	0	0	0	0	0	0	0	0	0	0	0	0	0	0
NM_001011778	chr15	98312589	98313548	-	958	1	Olfr285|MOR160-3|-|15|15 F1|protein-coding	0	0	0	0	0	0	0	0	0	0	0	0.147	0	0	0	0	0	0	0	0.671	0	0	0	0	0	0	0	0
NM_001011779	chr15	98226675	98234450	-	1445	1	Olfr286|EG629524|MOR286-2|-|15|15 F1|protein-coding	0	0	0	0	0	0	0	0	0	0	0	0	0	0	0	0	0	0	0	0	0	0	0	0	0	0	0	0
NM_001011780	chr15	98206971	98221056	-	1771	1	Olfr287|MOR286-1|-|15|15 F1|protein-coding	0	0	0.097	0	0	0	0	0	0	0.07	0	0	0.213	0	0	0	0	0	0	0	0	0	0	0	0	0	0	0
NM_001011733	chr15	98186013	98195542	-	2078	1	Olfr288|C85333|GA_x5J8B7W76D0-7609197-7608973|MOR286-3P|-|15|15 F1|protein-coding	0	0	0	0	0	0	0	0	0	0	0	0	0	0	0	0	0	0	0	0	0	0	0	0	0	0	0	0
NR_033638	chr4	43781365	43782327	-	962	1	Olfr29-ps1|MOR262-11|MTPCR52|Olfr158|Olfr29|Olfr37d|mOR37d|-|4|4 B1|pseudo	0	0	0	0	0	0	0	0	0	0	0	0	0	0	0	0	0	0	0	0	0	0	0	0	0	0	0	0
NM_146416	chr7	84915781	84916728	+	946	1	Olfr290|MOR254-1|-|7|7 D3|protein-coding	0	0	0	0	0	0	0	0	0	0	0	0	0	0	0	0	0	0	0	0	0	0	0	0	0	0	0	0
NM_146415	chr7	84853571	84857318	+	1155	1	Olfr291|MOR254-2|-|7|7 D3|protein-coding	0	0	0	0	0	0	0	0	0	0	0	0	0	0	0	0	0	0	0	0	0	0	0	0	0	0	0	0
NM_146620	chr7	86688341	86695384	+	1074	1	Olfr292|MOR220-2|-|7|7 D3|protein-coding	0	0	0	0	0	0	0	0	0	0	0	0.131	0	0	0	0	0	0	0	0	0	0	0	0	0	0.226	0	0
NM_001011752	chr7	86663664	86664674	+	1009	1	Olfr293|MOR221-3|-|7|7 D3|protein-coding	0	0	0	0	0	0	0	0	0	0	0	0	0	0	0	0	0	0	0	0	0	0	0	0	0	0	0	0
NM_001011750	chr7	86615636	86616643	-	1006	1	Olfr294|MOR219-5|-|7|7 D3|protein-coding	0	0	0	0	0	0	0	0.207	0	0	0	0	0	0	0	0	0	0	0	0	0	0	0	0	0	0	0	0
NM_146851	chr7	86585277	86586206	+	928	1	Olfr295|MOR220-1|-|7|7 D3|protein-coding	0	0	0	0	0	0	0	0	0	0	0	0	0	0	0	0	0	0	0	0	0	0	0	0	0	0	0	0
NM_146618	chr7	86526759	86527691	+	931	1	Olfr297|MOR220-3|-|7|7 D3|protein-coding	0	0	0	0	0	0	0	0	0	0	0	0	0	0	0	0	0	0	0.164	0	0	0	0	0	0	0	0	0
NM_001011751	chr7	86488551	86489549	-	997	1	Olfr298|MOR219-4|-|7|7 D3|protein-coding	0	0	0	0	0	0	0	0	0	0	0	0	0	0	0	0.138	0	0	0	0	0	0	0	0	0	0	0	0
NM_001011767	chr7	86465413	86466405	+	991	1	Olfr299|MOR221-2|-|7|7 D3|protein-coding	0	0	0	0	0	0	0	0	0	0	0	0	0	0	0	0	0	0	0	0	0	0	0	0	0	0	0	0
NM_206903	chr2	36812149	36813090	-	940	1	Olfr3|MOR136-14|Y71|-|2|2 B|protein-coding	0	0	0	0	0	0	0	0	0	0	0	0	0	0	0	0	0	0	0	0	0	0	0	0	0	0	0	0
NM_146878	chr11	58454915	58455980	-	1063	1	Olfr30|MOR2811|MTPCR07|-|11|11 B1.3|protein-coding	0	0	0	0	0	0	0	0	0	0	0	0	0	0	0	0	0	0	0	0	0	0	0	0	0	0	0	0
NM_212436	chr7	86403849	86413299	+	1205	1	Olfr301|MOR211-8P|MOR221-1P|MOR221-4|Olfr1531-ps1|-|7|7 D3|protein-coding	0	0	0	0	0	0	0	0	0	0	0	0	0	0	0	0	0	0	0	0	0	0	0	0	0	0	0	0
NM_146619	chr7	86394496	86395535	-	1037	1	Olfr303|MOR104-2|-|7|7 D3|protein-coding	0	0	0	0	0	0	0	0	0	0	0	0	0	0	0	0	0	0	0	0	0	0	0	0	0	0	0	0
NM_001011828	chr7	86385657	86386658	-	1000	1	Olfr304|MOR219-3P|-|7|7 D3|protein-coding	0	0	0	0	0	0	0	0	0	0	0	0	0	0	0	0	0	0	0	0	0	0	0	0	0	0	0	0
NM_146616	chr7	86363376	86364335	-	958	1	Olfr305|MOR219-2|-|7|7 D3|protein-coding	0	0	0	0	0	0	0	0	0	0	0	0	0	0	0	0	0	0	0	0	0	0	0	0	0	0	0	0
NM_146617	chr7	86335453	86336394	-	940	1	Olfr307|MOR219-1|-|7|7 D3|protein-coding	0	0	0	0	0	0	0	0	0	0	0	0	0	0	0	0	0	0	0	0.456	0	0	0	0	0	0	0	0
NM_146621	chr7	86321024	86321950	-	925	1	Olfr308|MOR104-1|-|7|7 D3|protein-coding	0	0	0	0	0	0	0	0	0	0	0	0	0	0	0	0	0	0	0	0	0	0	0	0	0	0	0	0
NM_001011866	chr7	86306185	86307111	-	925	1	Olfr309|MOR251-4P|-|7|7 D3|protein-coding	0	0	0	0	0	0	0	0.225	0	0	0	0	0	0	0	0.149	0	0	0	0	0	0	0	0	0	0	0.164	0
NM_147027	chr14	14328113	14329066	+	952	1	Olfr31|MOR274-1|MTPCR53|-|14|14 A1|protein-coding	0	0	0	0	0	0	0	0	0	0	0	0	0	0	0	0	0	0	0	0	0	0	0	0	0	0	0	0
NM_001011520	chr7	86268730	86269811	-	1079	1	Olfr310|MOR227-6P|-|7|7 D3|protein-coding	0	0	0	0	0	0	0	0	0	0	0	0	0	0	0	0	0	0	0	0	0	0	0	0	0	0	0	0
NM_146537	chr11	58841116	58842042	+	925	1	Olfr311|MOR222-1|-|11|11 B1.3|protein-coding	0	0	0	0	0	0	0	0	0	0	0	0	0	0.135	0	0	0	0	0	0	0	0	0	0	0	0	0	0
NM_001011819	chr11	58831156	58832082	+	925	1	Olfr312|GA_x5J8B7W3UM0-1747565-1747342|MOR222-4P|-|11|11 B1.3|protein-coding	0	0	0	0	0	0	0	0	0	0	0	0	0	0	0	0	0	0	0	0	0	0	0	0	0	0	0	0
NM_146536	chr11	58816928	58818001	+	1071	1	Olfr313|MOR222-2|-|11|11 B1.3|protein-coding	0	0	0	0	0	0	0	0	0	0	0	0	0	0	0	0	0	0	0	0	0	0	0	0	0	0	0	0
NM_001011760	chr11	58786139	58787269	+	1128	1	Olfr314|MOR278-2|-|11|11 B1.3|protein-coding	0	0	0	0	0	0	0	0	0	0	0	0	0	0	0	0	0	0	0	0	0	0	0	0	0	0.215	0.403	0
NM_146538	chr11	58778089	58779086	+	995	1	Olfr315|MOR278-1|-|11|11 B1.3|protein-coding	0	0	0	0	0	0	0	0	0	0	0	0	0	0	0	0	0	0	0	0	0	0	0	0	0	0	0	0
NM_001011818	chr11	58757667	58758587	+	919	1	Olfr316|MOR285-3P|MOR285-6_p|-|11|11 B1.3|protein-coding	0	0	0	0	0	0	0	0	0	0	0	0	0	0	0	0	0	0	0	0	0	0	0	0	0	0	0	0
NM_001011769	chr11	58732096	58733223	-	1125	1	Olfr317|MOR256-47|-|11|11 B1.3|protein-coding	0	0	0	0	0	0	0	0	0	0	0	0	0	0	0	0	0	0	0	0	0	0	0	0	0	0	0	0
NM_146501	chr11	58720069	58721094	-	1023	1	Olfr318|MOR285-1|-|11|11 B1.3|protein-coding	0	0	0	0	0	0	0	0	0	0	0	0	0	0	0	0	0	0	0	0	0	0	0	0	0	0	0	0
NM_146500	chr11	58701703	58702623	+	919	1	Olfr319|MOR285-2|-|11|11 B1.3|protein-coding	0	0	0	0	0	0	0	0	0	0	0	0	0	0	0	0	0	0	0	0	0	0	0	0	0	0	0	0
NM_010980	chr2	90138180	90142293	-	1234	1	Olfr32|MOR227-7P|MOR227-9_p|MTPCR05|-|2|2 E1|protein-coding	0	0	0	0	0	0	0	0	0	0	0	0	0	0	0	0	0	0	0	0	0	0	0	0	0	0	0	0
NM_207230	chr11	58683875	58684795	+	919	1	Olfr320|GA_x6K02T2NKPP-730312-729392|MOR285-4|MOR285-5|Olfr321-ps1|-|11|11 B1.3|protein-coding	0	0	0	0	0	0	0	0	0	0	0	0	0	0	0	0	0	0	0	0	0	0	0	0	0	0	0	0
NM_207693	chr11	58665561	58666544	+	982	1	Olfr322|GA_x5J8B7U1E65-1-838|MOR256-64|Olfr179|Olfr179-ps1|Olfr216|Olfr216-ps1|Olfr322-ps1|-|11|11 B1.3|protein-coding	0	0	0	0	0	0	0	0	0	0	0	0	0	0	0	0	0	0	0	0	0	0	0	0	0	0	0	0
NM_146376	chr11	58625073	58626044	-	970	1	Olfr323|MOR107-1|-|11|11 B1.3|protein-coding	0	0	0	0	0	0	0	0	0	0	0	0	0	0	0	0	0	0	0	0	0	0	0	0	0	0	0	0
NM_001011743	chr11	58597345	58598466	+	1119	1	Olfr324|MOR102-2|-|11|11 B1.3|protein-coding	0	0	0	0	0	0	0	0	0	0	0	0	0	0	0	0	0	0	0	0	0	0	0	0	0	0	0	0
NM_207153	chr11	58580837	58581877	+	1038	1	Olfr325|MOR275-5|-|11|11 B1.3|protein-coding	0	0	0	0	0	0	0	0	0	0	0	0	0	0	0	0	0	0	0	0	0	0	0	0	0	0	0	0
NM_146502	chr11	58551305	58552237	-	931	1	Olfr328|MOR275-2|-|11|11 B1.3|protein-coding	0	0	0	0	0	0	0	0	0	0	0	0	0	0	0	0	0	0	0	0	0	0	0	0	0	0	0	0
NM_001011531	chr11	58542447	58543483	-	1034	1	Olfr329-ps|MOR275-6P|Olfr329|-|11|11 B1.3|protein-coding	0	0	0	0	0	0	0	0	0	0	0	0	0	0	0	0	0	0	0	0	0	0	0	0	0	0	0	0
NM_147073	chr7	102713455	102714411	-	955	1	Olfr33|MOR11-2|MTPCR33|ORL181|-|7|7 E3|protein-coding	0	0	0	0	0	0	0	0	0	0	0	0	0	0	0	0	0	0	0	0.224	0	0	0	0	0	0	0	0
NM_146879	chr11	58528929	58534825	-	1078	1	Olfr330|MOR275-1|-|11|11 B1.3|protein-coding	0	0	0	0	0	0	0	0	0	0	0	0	0	0	0	0	0	0	0	0.199	0	0	0	0	0	0	0	0
NM_001011861	chr11	58501598	58502572	-	973	1	Olfr331|MOR275-4|-|11|11 B1.3|protein-coding	0	0	0	0	0	0	0	0	0	0	0	0	0	0	0	0	0	0	0	0	0	0	0	0	0	0	0	0
NM_001011770	chr11	58489719	58492499	-	1597	1	Olfr332|MOR284-2|-|11|11 B1.3|protein-coding	0	0	0	0	0	0	0	0	0	0	0	0	0	0	0	0	0	0	0	0	0	0	0	0	0	0	0	0
NM_146947	chr2	36376778	36377698	+	919	1	Olfr338|MOR136-5|-|2|2 B|protein-coding	0	0	0	0	0	0	0	0	0	0	0	0	0	0	0	0	0	0	0	0	0	0	0	0	0	0	0	0
NM_146949	chr2	36421400	36422329	+	928	1	Olfr339|MOR136-3|-|2|2 B|protein-coding	0	0	0	0	0	0	0	0	0	0	0	0	0	0	0	0	0	0	0	0	0	0	0	0	0	0	0	0
NM_146951	chr2	36452587	36453525	+	937	1	Olfr340|MOR136-1|-|2|2 B|protein-coding	0	0	0	0	0	0	0	0	0	0	0	0	0	0	0	0	0	0	0	0	0	0	0	0	0	0	0	0
NM_146950	chr2	36479187	36480128	-	940	1	Olfr341|MOR136-2|-|2|2 B|protein-coding	0	0	0	0	0	0	0	0	0	0	0	0	0	0	0	0	0	0	0	0.228	0	0	0	0	0	0	0	0
NM_146948	chr2	36527414	36528352	+	937	1	Olfr342|MOR136-4|-|2|2 B|protein-coding	0	0	0	0	0	0	0	0	0	0	0	0	0	0	0	0	0	0	0	0	0	0	0	0	0	0	0	0
NM_146628	chr2	36568600	36569529	+	928	1	Olfr344|MOR136-12|-|2|2 B|protein-coding	0	0	0	0	0	0	0	0	0	0	0.137	0	0.135	0	0	0	0	0.186	0	0	0	0	0	0	0	0	0	0
NM_146945	chr2	36640041	36640976	+	934	1	Olfr345|MOR136-7|-|2|2 B|protein-coding	0	0	0	0	0	0	0	0	0	0	0	0	0	0	0	0	0	0	0	0	0	0	0	0	0	0	0	0
NM_146938	chr2	36688004	36688933	+	928	1	Olfr346|MOR136-11|-|2|2 B|protein-coding	0	0	0	0	0	0	0	0	0	0	0	0	0	0	0	0	0	0	0	0	0	0	0	0	0	0	0	0
NM_146943	chr2	36734323	36735261	+	937	1	Olfr347|MOR136-9|-|2|2 B|protein-coding	0	0	0	0	0	0	0	0	0	0	0	0	0	0	0	0	0	0	0	0	0	0	0	0	0	0	0	0
NM_146944	chr2	36786527	36787468	+	940	1	Olfr348|MOR136-8|-|2|2 B|protein-coding	0	0	0	0	0	0	0	0	0	0	0	0	0	0	0	0	0	0	0	0.228	0	0	0	0	0	0	0	0
NM_146627	chr2	36850048	36850986	+	937	1	Olfr350|MOR136-13|-|2|2 B|protein-coding	0	0	0	0	0	0	0	0	0	0	0	0	0	0	0	0	0	0	0	0	0	0	0	0	0	0	0	0
NM_146942	chr2	36859414	36860346	-	931	1	Olfr351|MOR127-2|-|2|2 B|protein-coding	0	0	0	0	0	0	0	0	0	0	0	0	0	0	0	0	0	0	0	0	0	0	0	0	0	0	0	0
NM_146940	chr2	36869568	36870515	+	946	1	Olfr352|MOR136-10|-|2|2 B|protein-coding	0	0	0	0	0	0	0	0	0	0	0	0	0	0	0	0.145	0	0	0	0	0	0	0	0	0	0	0	0
NM_146941	chr2	36889911	36890846	-	934	1	Olfr353|MOR127-3|-|2|2 B|protein-coding	0	0	0	0	0	0	0	0	0	0	0	0	0	0	0	0	0	0	0	0	0	0	0	0	0	0	0	0
NM_146939	chr2	36906948	36907901	+	952	1	Olfr354|MOR127-4|-|2|2 B|protein-coding	0	0	0	0	0	0	0	0	0	0	0	0.147	0	0	0	0	0	0	0	0	0	0	0	0	0	0	0	0
NM_146625	chr2	36927180	36928112	-	931	1	Olfr355|MOR138-2|-|2|2 B|protein-coding	0	0	0	0	0	0	0	0	0	0	0	0	0	0	0	0	0	0	0	0	0	0	0	0	0	0	0	0
NM_146624	chr2	36937121	36938068	+	946	1	Olfr356|MOR134-1|-|2|2 B|protein-coding	0	0	0	0	0	0	0	0	0	0	0	0	0	0	0	0	0	0	0	0	0	0	0	0	0	0	0	0
NM_146623	chr2	36996812	36997738	+	925	1	Olfr357|MOR138-3|-|2|2 B|protein-coding	0	0	0	0	0	0	0	0	0	0	0	0	0	0	0	0.149	0	0	0	0	0	0	0	0	0	0	0	0
NM_207235	chr2	37004620	37005612	-	991	1	Olfr358|GA_x6K02T2NLDC-33697309-33696317|MOR159-4|-|2|2 B|protein-coding	0	0	0	0	0	0	0	0	0	0	0	0.142	0	0	0	0	0	0	0	0	0	0.205	0	0	0	0	0	0
NM_146622	chr2	37068307	37069260	+	952	1	Olfr360|MOR159-1|-|2|2 B|protein-coding	0	0	0	0	0	0	0	0	0	0	0	0	0	0	0	0	0	0	0	0	0	0	0	0	0	0	0	0
NM_146368	chr2	37084778	37085746	-	967	1	Olfr361|MOR159-3|-|2|2 B|protein-coding	0	0	0	0	0	0	0	0	0	0	0	0	0	0	0	0	0	0	0	0	0	0	0	0	0	0	0	0
NM_147051	chr2	37104695	37105648	-	952	1	Olfr362|MOR158-1|-|2|2 B|protein-coding	0	0	0	0	0	0	0	0	0	0	0	0	0	0	0	0	0	0	0	0	0	0	0	0	0	0	0.319	0
NM_146662	chr2	37201243	37202181	+	937	1	Olfr365|MOR138-1|-|2|2 B|protein-coding	0	0	0	0	0	0	0	0	0	0	0	0	0	0	0	0	0	0	0	0	0	0	0	0	0	0	0	0
NM_001005569	chr2	37219491	37220420	+	928	1	Olfr366|MOR138-5P|MOR138-6|-|2|2 B|protein-coding	0	0	0	0	0	0	0	0	0	0	0	0	0	0	0	0	0	0	0	0	0	0	0	0	0	0	0	0
NM_001081010	chr2	37266951	37271387	+	1100	1	Olfr367-ps|EG545417|MOR128-1|ORL1283|Olfr367|-|2|2 B|protein-coding	0	0	0	0	0	0	0	0	0	0	0	0	0	0	0	0	0	0	0	0	0	0	0	0	0	0	0	0
NM_146374	chr2	37331749	37332732	+	982	1	Olfr368|MOR178-1|-|2|2 B|protein-coding	0	0	0	0	0	0	0	0	0	0	0	0.286	0	0	0	0	0	0	0	0	0	0	0	0	0	0	0	0
NM_146270	chr8	83541093	83542188	+	1093	1	Olfr370|MOR267-16|MOR26716|-|8|8 C2|protein-coding	0	0	0	0	0	0	0	0	0	0	0.116	0.128	0	0	0	0	0	0	0	0	0	0	0	0	0	0	0	0
NM_146859	chr8	85230497	85231435	+	937	1	Olfr371|MOR141-3|-|8|8 C3|protein-coding	0	0	0	0	0	0	0	0	0	0	0	0	0	0	0	0	0	0	0	0	0	0	0	0	0	0	0	0
NM_207555	chr8	72057660	72058675	+	1013	1	Olfr372|MOR282-1|-|8|8 B3.3|protein-coding	0	0	0	0	0	0	0	0	0	0	0	0	0	0	0	0	0	0	0	0	0	0	0	0	0	0	0	0
NM_146539	chr8	72099762	72100706	+	943	1	Olfr373|MOR282-2|-|8|8 B3.3|protein-coding	0	0	0	0	0	0	0	0	0	0	0	0	0	0	0	0	0	0	0	0	0	0	0	0	0	0	0	0
NM_146338	chr8	72107040	72110509	+	1077	1	Olfr374|MOR130-1|-|8|8 B3.3|protein-coding	0	0	0	0	0	0	0	0	0	0	0	0	0	0	0	0	0	0	0	0	0	0	0	0	0	0	0	0
NM_146922	chr11	73371246	73375704	+	1076	1	Olfr376|MOR135-12|-|11|11 B4|protein-coding	0	0	0	0	0	0	0	0	0	0	0	0.13	0	0	0	0	0	0	0	0	0	0	0	0	0	0	0	0
NM_147024	chr11	73425037	73428477	-	1076	1	Olfr378|MOR135-2|-|11|11 B4|protein-coding	0	0	0	0	0	0	0	0	0	0	0	0	0	0	0	0	0	0	0	0	0	0	0	0	0	0	0	0
NM_146986	chr6	42762054	42763007	+	952	1	Olfr38|18A|MOR257-2|-|6 B2.1|6 20.89 cM|protein-coding	0	0	0	0	0	0	0	0	0	0	0	0	0	0	0	0	0	0	0	0	0	0	0	0	0	0	0	0
NM_147025	chr11	73453275	73454210	-	934	1	Olfr380|MOR135-1|-|11|11 B4|protein-coding	0	0	0	0	0	0	0	0	0	0	0	0	0	0	0	0	0	0	0	0	0	0	0	0	0	0	0	0
NM_147022	chr11	73485887	73486822	-	934	1	Olfr381|MOR135-4|-|11|11 B4|protein-coding	0	0	0	0	0	0	0	0	0	0	0	0	0	0	0	0.294	0	0	0	0	0	0	0	0	0	0	0	0
NM_146443	chr11	73516259	73517197	-	937	1	Olfr382|MOR135-14|-|11|11 B4|protein-coding	0	0	0	0	0	0	0	0	0	0	0	0	0	0	0	0	0	0	0	0	0	0	0	0	0	0	0	0
NM_207224	chr11	73602582	73603520	+	937	1	Olfr384|GA_x5J8B7U2A8F-1-327|GA_x6K02T2P1NL-3773152-3774090|MOR135-5|Olfr384-ps1|Olfr386|-|11|11 B4|protein-coding	0	0	0	0	0	0	0	0	0	0	0	0	0	0	0	0	0	0	0	0	0	0	0	0	0	0	0	0
NM_147023	chr11	73588798	73589736	-	937	1	Olfr385|MOR135-3|-|11|11 B4|protein-coding	0	0	0	0	0.186	0	0	0	0	0	0	0	0	0	0	0	0	0	0	0	0	0	0	0	0	0	0	0
NM_147009	chr11	73776387	73780589	-	1390	1	Olfr389|MOR135-6|-|11|11 B4|protein-coding	0	0	0	0	0	0	0	0	0	0	0	0	0	0	0	0	0	0	0	0	0	0	0	0	0	0	0	0
NM_146825	chr9	20282351	20286648	+	1094	1	Olfr39|MOR144-1|-|9 A3|9 7.51 cM|protein-coding	0	0	0	0	0	0	0	0	0	0	0	0.128	0	0	0	0	0	0	0	0.196	0	0	0	0	0	0.222	0	0
NM_146347	chr11	73786940	73787875	+	934	1	Olfr390|MOR135-26|-|11|11 B4|protein-coding	0	0	0	0	0	0	0	0	0	0	0	0	0	0	0	0	0	0	0	0	0	0	0	0	0	0	0	0
NM_001159775	chr11	73798753	73802984	-	1116	1	Olfr391-ps|MOR135-24|Olfr391|Olfr391-ps1|-|11|11 B4|protein-coding	0	0	0	0	0	0	0	0	0	0	0	0	0	0	0	0	0	0	0	0	0	0	0	0	0	0.218	0	0
NM_147006	chr11	73814142	73816877	-	1065	1	Olfr392|MOR135-9|-|11|11 B4|protein-coding	0	0	0	0	0	0	0	0	0	0	0	0.132	0	0	0	0	0	0.162	0	0	0	0	0	0	0	0	0	0
NM_147008	chr11	73847185	73848123	-	937	1	Olfr393|MOR135-7|-|11|11 B4|protein-coding	0	0	0	0	0	0	0	0	0.148	0	0	0.15	0	0	0	0	0	0	0	0	0	0	0	0	0	0	0	0
NM_147007	chr11	73887438	73888370	-	931	1	Olfr394|MOR135-8|-|11|11 B4|protein-coding	0	0	0	0	0	0	0	0	0	0	0	0	0	0	0	0	0	0	0	0	0	0	0	0	0	0	0	0
NM_147005	chr11	73906552	73907490	-	937	1	Olfr395|MOR135-10|-|11|11 B4|protein-coding	0	0	0	0	0	0	0	0	0	0	0	0	0	0	0	0	0	0	0.163	0.229	0	0	0	0	0	0	0.162	0
NM_146346	chr11	73964610	73965557	+	946	1	Olfr397|MOR135-28|-|11|11 B4|protein-coding	0	0	0	0	0	0	0	0	0	0	0	0	0	0	0	0	0	0	0	0	0	0	0	0	0	0	0	0
NM_146710	chr11	73983662	73984606	-	943	1	Olfr398|MOR157-1|-|11|11 B4|protein-coding	0	0	0	0	0	0	0	0	0	0	0	0	0	0	0	0	0	0	0	0	0	0	0	0	0	0	0	0
NM_147004	chr11	74053776	74054778	-	1000	1	Olfr399|MOR255-1|-|11|11 B4|protein-coding	0	0	0	0	0	0	0	0	0	0	0	0	0	0	0	0	0	0	0	0	0	0	0	0	0	0	0	0
NM_146706	chr11	74121291	74122238	+	946	1	Olfr401|MOR255-6|-|11|11 B5|protein-coding	0	0	0	0	0	0	0	0	0	0	0	0	0	0	0	0	0	0	0	0	0	0	0	0	0	0	0	0
NM_146708	chr11	74155156	74156103	+	946	1	Olfr402|MOR255-4|-|11|11 B5|protein-coding	0.185	0	0	0	0	0	0	0	0	0	0	0	0	0	0	0	0	0	0	0	0	0	0	0	0	0	0	0
NM_207622	chr11	74195505	74196446	+	940	1	Olfr403|IA7|MOR125-5_p|Olfr43|-|11|11 B5|protein-coding	0	0	0	0	0	0	0	0	0	0	0	0	0	0	0	0	0	0	0	0	0	0	0	0	0	0	0	0
NM_001011863	chr11	74269391	74270362	+	970	1	Olfr406|MOR133-1|Olfr406-ps|-|11|11 B5|protein-coding	0	0	0	0	0	0.221	0	0	0	0	0	0	0	0	0	0	0	0	0	0	0	0	0	0	0	0	0	0
NM_146707	chr11	74334282	74335229	-	946	1	Olfr410|MOR255-5|-|11|11 B5|protein-coding	0.185	0	0	0	0	0	0	0	0	0	0	0	0	0	0	0	0	0	0	0	0	0	0	0	0	0	0	0
NM_146709	chr11	74346624	74347672	-	1046	1	Olfr411|MOR255-3|-|11|11 B5|protein-coding	0	0	0	0	0	0	0	0	0	0	0	0	0	0.119	0	0	0	0	0	0	0	0.194	0	0	0	0	0	0
NM_001011851	chr11	74364671	74365609	+	937	1	Olfr412|MOR127-5P|-|11|11 B5|protein-coding	0	0	0	0	0	0	0	0	0	0	0	0.15	0	0	0	0.147	0	0.185	0	0	0	0	0	0	0	0	0	0
NM_146761	chr1	174430430	174431384	+	953	1	Olfr414|MOR103-10|-|1|1 H3|protein-coding	0	0	0	0	0	0	0	0	0	0	0	0	0	0	0	0	0	0	0	0	0	0	0	0	0	0	0	0
NM_207137	chr1	174368919	174369848	+	928	1	Olfr417|GA_x5J8B7W3B3M-312879-313274|GA_x6K02T2P20D-20787051-20786119|MOR267-11|-|1|1 H3|protein-coding	0	0	0	0	0	0	0	0	0	0	0	0	0	0	0	0	0	0	0	0	0.18	0	0	0	0	0	0	0
NM_146651	chr1	173270147	173271137	+	988	1	Olfr418|MOR267-12P|MOR267-8|Olfr1403|Olfr418-ps1|-|1|1 H3|protein-coding	0	0	0	0	0	0	0	0	0	0	0	0	0	0	0	0.139	0	0	0	0.217	0	0	0	0	0	0	0	0
NM_146715	chr1	174249889	174250976	-	1085	1	Olfr419|MOR267-6|-|1|1 H3|protein-coding	0	0	0	0	0	0	0	0	0	0	0	0	0	0	0	0.127	0	0	0	0	0	0	0.337	0	0	0	0	0
NM_146305	chr1	174158722	174159767	+	1043	1	Olfr420|MOR105-10|-|1|1 H3|protein-coding	0	0	0	0	0	0	0	0	0	0	0	0	0	0	0	0	0	0	0	0	0	0	0	0	0	0	0	0
NR_047667	chr1	174151481	174152530	+	1049	1	Olfr421-ps1|MOR105-3|Olfr421|Olfr422-ps1|-|1|1 H3|protein-coding	0	0	0	0	0	0	0	0	0	0	0	0	0	0	0	0	0	0	0	0	0	0	0	0	0	0	0	0
NM_146721	chr1	174136746	174137693	+	946	1	Olfr424|MOR105-2|-|1|1 H3|protein-coding	0	0	0	0	0	0	0	0	0	0	0	0	0	0	0	0	0	0	0	0	0	0	0	0	0	0	0	0
NM_001206926	chr1	174099460	174100410	+	946	1	Olfr426|GA_x6K02T2P20D-21063569-21062619|MOR105-13_p|MOR105-8|-|1|1 H3|protein-coding	0	0	0	0	0	0	0	0	0	0	0	0	0	0	0	0	0	0	0	0	0	0	0	0	0	0	0	0
NM_207158	chr1	174099460	174100408	+	947	1	Olfr427|MOR105-7|MOR105-9|-|1|1 H3|protein-coding	0	0	0	0	0	0	0	0	0	0	0	0	0	0	0	0	0	0	0	0	0	0	0	0	0	0	0	0
NM_146722	chr1	174089038	174089980	+	941	1	Olfr429|MOR105-1|-|1|1 H3|protein-coding	0	0	0	0	0	0	0	0	0	0	0	0	0	0	0	0.146	0	0	0	0	0	0	0	0	0	0	0	0
NM_146711	chr11	74206198	74207289	-	1089	1	Olfr43|IA7|MOR125-1|MOR125-5_p|Olfr403|-|11|11 B5|protein-coding	0	0	0	0	0	0	0	0	0	0	0	0	0	0	0	0	0	0	0	0	0	0	0	0	0	0	0	0
NM_146718	chr1	174069300	174070253	+	952	1	Olfr430|MOR105-5P|-|1|1 H3|protein-coding	0	0	0	0	0	0	0	0	0	0	0	0	0	0	0	0	0	0	0	0	0	0	0	0	0	0	0	0
NM_146716	chr1	174050375	174051313	+	937	1	Olfr432|MOR123-2|-|1|1 H3|protein-coding	0	0	0	0	0	0.229	0	0	0	0	0	0	0	0	0	0	0	0	0	0	0	0	0	0	0	0	0	0
NM_146717	chr1	174041933	174042936	+	1001	1	Olfr433|MOR123-1|-|1|1 H3|protein-coding	0	0	0.345	0.499	0.698	0	0.557	0.208	0.138	0.123	0.509	0.281	1.504	0.125	0	0	0	0	0	0	0.334	0.406	0	0	0	0	0.758	0.594
NM_146369	chr6	43216915	43217880	+	964	1	Olfr434|MOR261-10|-|6|6 B2.1|protein-coding	0	0	0	0	0	0	0	0	0	0	0	0	0	0	0	0	0	0	0	0	0	0	0	0	0	0	0	0
NM_146653	chr6	43201646	43202587	+	940	1	Olfr435|MOR261-5|-|6|6 B2.1|protein-coding	0	0	0	0	0	0	0	0	0	0	0	0	0	0	0	0	0	0	0	0	0	0	0	0	0	0	0	0
NM_146296	chr6	43167060	43167992	+	931	1	Olfr437|MOR261-11|-|6|6 B2.1|protein-coding	0	0	0	0	0	0	0	0	0	0	0	0	0	0.134	0	0	0	0	0	0	0	0	0	0	0	0	0	0
NM_146830	chr9	39484204	39493988	-	1067	1	Olfr44|IB3|MOR171-5|-|9|9 A5.1|protein-coding	0	0	0	0	0	0	0	0	0	0	0	0	0	0	0	0	0	0	0	0	0	0	0	0	0	0	0	0
NM_146655	chr6	43115744	43116676	+	931	1	Olfr441|MOR261-3|-|6|6 B2.1|protein-coding	0	0	0	0	0	0	0	0	0	0	0	0	0	0	0	0	0	0	0	0	0	0	0	0	0	0	0	0
NM_146656	chr6	42955500	42956432	+	931	1	Olfr444|MOR261-2|-|6|6 B2.1|protein-coding	0	0	0	0	0	0	0	0	0	0	0	0	0	0	0	0	0	0	0	0	0	0	0	0	0	0	0	0
NM_146295	chr6	42927233	42928159	+	925	1	Olfr446|MOR261-12|-|6|6 B2.1|protein-coding	0	0	0	0	0	0	0.201	0	0	0	0	0	0	0	0	0	0	0	0	0	0	0	0	0	0	0	0	0
NM_146988	chr6	42911525	42912457	+	931	1	Olfr447|MOR261-1|-|6|6 B2.1|protein-coding	0	0	0	0	0	0	0	0	0	0	0	0.151	0	0	0	0	0	0	0	0.23	0	0	0	0	0	0	0	0
NM_146273	chr6	42896453	42897385	+	931	1	Olfr448|MOR261-13|-|6|6 B2.1|protein-coding	0	0	0	0	0	0	0	0	0	0	0	0	0	0	0	0	0	0	0	0	0	0.437	0	0	0	0	0	0
NM_001356410	chr6	42834416	42838882	+	1250	1	Olfr449|GA_x6K02T2P3E9-4722003-4721068|MOR103-1|-|6|6 B2.1|protein-coding	0	0	0	0	0	0	0	0	0	0	0	0.112	0	0	0	0	0	0	0	0	0	0	0	0	0	0	0	0
NM_146963	chr7	140690884	140691919	+	1033	1	Olfr45|IB6|MOR253-2|-|7|7 F4|protein-coding	0	0	0	0	0	0	0	0	0	0	0	0	0	0	0	0	0	0	0	0	0	0	0	0	0	0	0	0
NM_146445	chr6	42817473	42818405	+	931	1	Olfr450|MOR257-3|-|6|6 B2.1|protein-coding	0	0	0	0	0	0	0	0	0	0	0	0	0	0	0	0	0	0	0	0	0	0	0	0	0	0	0	0
NM_001011869	chr6	42790041	42790994	+	952	1	Olfr452|MOR257-5P|-|6|6 B2.1|protein-coding	0	0	0	0	0	0	0	0	0	0	0	0	0	0	0	0	0	0	0	0	0	0	0	0	0	0	0	0
NM_001011799	chr6	42744039	42744992	+	952	1	Olfr453|MOR257-8P|-|6|6 B2.1|protein-coding	0	0	0	0	0	0	0	0	0	0	0	0	0	0	0	0	0	0	0	0	0	0	0	0	0	0	0	0
NM_001081301	chr6	42538067	42539020	-	952	1	Olfr455|EG546896|MOR0-17_p|MOR0-2P|MORO-2|Olfr455-ps1|-|6|6 B2.1|protein-coding	0	0	0	0	0	0.451	0	0	0	0	0	0	0.659	0	0	0	0	0	0	0	0.175	0.427	0	0	0	0	0	0
NM_001011528	chr6	42486163	42487214	-	1049	1	Olfr456|MOR257-7P|-|6|6 B2.1|protein-coding	0	0.525	0	0.715	0.333	0.204	0	0	0	0	0	0	0	0.119	0	0	0	0	0	0	0	0	0	0.149	0	0	0	0.378
NM_146987	chr6	42471235	42472176	-	940	1	Olfr457|MOR257-1|-|6|6 B2.1|protein-coding	0.558	0	0	0	0	0	0	0.221	0	0	0	0	0	0	0	0	0	0.184	0	0	0	0.433	0	0	0	0	0	0
NM_146444	chr6	42460076	42461017	-	940	1	Olfr458|MOR211-8P|MOR221-4|MOR257-4|Olfr301|-|6|6 B2.1|protein-coding	0.372	0	0.367	0	0	0	0	0	0	0.263	0	0	0	0	0	0	0	0	0	0	0	0	0	0	0	0	0	0
NM_146576	chr6	41771353	41772297	-	943	1	Olfr459|MOR120-1|-|6|6 B2.1|protein-coding	0	0	0	0	0	0	0	0	0	0	0	0	0	0	0	0.146	0	0	0	0	0	0	0	0	0	0	0	0
NM_146934	chr7	140601340	140611124	+	1186	1	Olfr46|IB7|ID12|IF5|MOR253-8|-|7|7 F4|protein-coding	0	0	0	0	0	0	0	0	0	0	0	0	0.106	0	0	0	0	0	0	0	0	0	0	0	0	0	0	0
NM_146383	chr6	40571388	40572332	+	943	1	Olfr460|MOR120-2|-|6|6 B1|protein-coding	0	0	0.183	0	0.185	0	0	0	0	0.393	0	0	0	0	0	0	0	0	0	0	0	0	0	0	0	0	0	0
NM_146382	chr6	40544036	40544977	-	940	1	Olfr461|MOR120-3|-|6|6 B1|protein-coding	0	0	0	0.266	0.372	0	0	0	0	0	0.135	0	0.133	0.133	0	0	0	0	0	0	0.178	0.216	0	0	0	0	0	0.422
NM_146411	chr11	87888959	87889894	-	934	1	Olfr462|MOR240-3|-|11|11 C|protein-coding	0	0	0	0	0	0	0	0	0	0	0	0	0	0	0	0	0	0	0	0	0	0	0	0	0	0	0	0
NM_146413	chr11	87892987	87893922	-	934	1	Olfr463|MOR240-1|-|11|11 C|protein-coding	0	0	0	0	0	0	0	0	0	0	0	0	0	0	0	0	0	0	0	0	0	0	0	0	0	0	0	0
NM_146412	chr11	87913920	87915003	-	1081	1	Olfr464|MOR240-2|-|11|11 C|protein-coding	0	0	0	0	0	0	0	0	0	0	0	0	0	0	0	0	0	0	0	0	0	0	0	0	0	0	0	0
NM_146819	chr13	65152226	65153152	+	925	1	Olfr466|MOR209-1|-|13|13 B3|protein-coding	0	0	0	0	0	0	0	0	0	0	0	0	0	0	0	0	0	0	0	0	0	0	0	0	0	0	0	0
NM_001005488	chr7	107814586	107815506	+	919	1	Olfr467|GA_x5J8B7W6B6J-2556603-2556836|MOR204-33P|-|7|7 E3|protein-coding	0	0	0	0	0	0	0	0	0	0	0	0	0	0	0	0	0	0	0	0	0	0	0	0	0	0	0	0
NM_146426	chr7	107822523	107823467	-	943	1	Olfr469|MOR204-21|-|7|7 E3|protein-coding	0	0	0	0	0	0	0	0	0	0	0	0	0	0	0	0	0	0	0	0	0	0	0	0	0	0	0	0
NM_146370	chr6	43235610	43236575	+	964	1	Olfr47|IB12|MOR261-9|Olfr13|-|6|6 B2.1|protein-coding	0	0	0	0	0	0	0	0	0	0	0	0	0	0	0	0	0	0	0	0	0	0	0	0	0	0	0	0
NM_146425	chr7	107844787	107845731	-	943	1	Olfr470|MOR204-22|-|7|7 E3|protein-coding	0	0	0	0	0	0	0	0	0	0	0	0	0	0	0	0	0	0	0	0	0	0	0	0	0	0	0	0
NM_001370872	chr7	107861061	107862555	-	1008	1	Olfr471|EG626674|MOR204-38|Olfr471-ps1|-|7|7 E3|protein-coding	0	0	0	0	0	0	0	0	0	0	0	0	0	0	0	0	0	0	0	0	0	0	0	0	0	0	0	0
NM_146774	chr7	107902719	107903651	+	931	1	Olfr472|MOR204-5|-|7|7 E3|protein-coding	0	0	0	0	0	0	0	0	0.149	0	0.137	0	0	0	0	0	0	0	0	0	0	0	0	0	0	0	0	0
NM_146775	chr7	107933522	107934454	+	931	1	Olfr473|MOR204-4|-|7|7 E3|protein-coding	0	0	0	0	0	0	0	0	0	0	0	0	0	0	0	0	0	0	0	0	0	0	0	0	0	0	0	0
NM_146495	chr7	107954643	107955575	+	931	1	Olfr474|MOR204-20|-|7|7 E3|protein-coding	0	0	0	0	0	0	0	0	0	0	0	0	0	0.134	0	0	0	0	0	0	0	0	0	0	0	0	0	0
NM_146924	chr7	107967399	107968331	+	931	1	Olfr476|MOR204-3|-|7|7 E3|protein-coding	0	0	0	0	0	0	0	0	0	0	0	0	0	0	0	0	0	0	0	0	0	0	0	0	0	0	0	0
NM_146926	chr7	107990367	107991299	+	931	1	Olfr477|MOR204-1|-|7|7 E3|protein-coding	0	0	0	0	0	0	0	0	0	0	0	0	0	0	0	0	0	0	0	0	0	0	0	0	0	0	0	0
NM_146734	chr7	108031295	108033967	-	1121	1	Olfr478|GA_x6K02T2PBJ9-10361879-10360935|MOR204-13|-|7|7 E3|protein-coding	0	0	0	0	0	0	0	0	0	0	0	0	0	0	0	0	0	0	0	0	0	0	0	0	0	0	0	0
NM_001011742	chr7	108054984	108055967	+	982	1	Olfr479|MOR267-15|-|7|7 E3|protein-coding	0	0	0	0	0	0	0	0	0	0	0	0	0	0	0	0	0	0	0	0	0	0	0	0	0	0	0	0
NM_010990	chr2	89844066	89844971	-	904	1	Olfr48|C3|IC3|MOR232-5|-|2|2 E1|protein-coding	0	0	0	0	0	0	0	0	0	0	0	0	0	0	0	0	0	0	0	0	0	0	0	0	0	0	0	0
NM_020291	chr7	108065768	108066795	-	1025	1	Olfr480|MOR204-32|Ors25|S25|-|7|7 E3|protein-coding	0	0	0	0	0	0	0	0	0	0	0	0	0	0	0	0	0	0	0	0	0	0	0	0	0	0	0	0
NM_146925	chr7	108080796	108081734	+	937	1	Olfr481|MOR204-2|MOR204-39|-|7|7 E3|protein-coding	0	0	0	0	0	0	0	0	0	0	0	0	0	0	0	0.147	0	0	0	0	0	0	0	0	0	0	0	0
NM_146733	chr7	108094597	108095568	-	970	1	Olfr482|MOR204-14|-|7|7 E3|protein-coding	0	0	0	0	0	0	0	0	0	0	0	0	0	0	0	0	0	0	0	0	0	0	0	0	0	0	0	0
NM_146735	chr7	108103311	108104258	+	946	1	Olfr483|MOR204-12|-|7|7 E3|protein-coding	0	0	0	0	0	0	0	0	0	0	0	0	0	0	0	0	0	0	0	0	0	0	0	0	0	0	0	0
NM_146499	chr7	108124296	108125261	-	964	1	Olfr484|MOR204-16|-|7|7 E3|protein-coding	0.181	0	0	0	0	0	0	0	0	0	0	0	0	0	0	0	0	0	0	0	0	0	0	0	0	0	0	0
NM_001011810	chr7	108158918	108159871	-	952	1	Olfr485|MOR204-30P|-|7|7 E3|protein-coding	0	0	0	0	0	0	0	0	0	0	0	0	0	0	0	0	0	0	0	0	0	0	0	0	0	0	0	0
NM_146496	chr7	108171798	108172742	-	943	1	Olfr486|MOR204-19|-|7|7 E3|protein-coding	0	0	0	0	0	0	0	0	0	0	0	0	0	0	0	0	0	0	0	0	0	0	0	0	0	0	0	0
NM_001011811	chr7	108211583	108212527	-	943	1	Olfr487|MOR204-29P|MOR204-31P|Olfr1538-ps1|-|7|7 E3|protein-coding	0	0	0	0	0	0	0	0	0	0	0	0	0	0	0	0	0	0	0	0	0	0	0	0	0	0	0	0
NM_146732	chr7	108255192	108256136	-	943	1	Olfr488|MOR204-15|-|7|7 E3|protein-coding	0	0	0	0	0	0	0	0	0	0	0	0	0	0	0	0	0	0	0	0	0	0	0	0	0	0	0	0
NM_010991	chr14	54281896	54282925	-	1027	1	Olfr49|IC6|MOR1181|-|14|14 C2|protein-coding	0	0	0	0	0	0.209	0	0	0	0	0.124	0	0	0	0	0	0	0	0	0	0	0	0	0	0	0	0	0
NM_146498	chr7	108286180	108287124	-	943	1	Olfr490|MOR204-17|-|7|7 E3|protein-coding	0	0	0	0	0	0	0	0	0	0	0	0	0.133	0	0	0	0	0	0	0	0	0	0	0	0	0	0	0
NM_146736	chr7	108316896	108317828	+	931	1	Olfr491|MOR204-11|-|7|7 E3|protein-coding	0	0	0	0	0	0	0	0	0	0	0.41	0	0	0	0	0	0	0	0	0	0	0	0	0	0	0	0	0
NM_146497	chr7	108322730	108323674	-	943	1	Olfr492|MOR204-18|-|7|7 E3|protein-coding	0	0	0	0	0	0	0	0	0	0	0	0	0	0	0	0	0	0	0	0	0	0	0	0	0	0	0	0
NM_146310	chr7	108346035	108346979	-	943	1	Olfr493|MOR204-35|-|7|7 E3|protein-coding	0	0	0	0	0	0	0	0	0	0	0	0	0	0	0	0	0	0	0	0	0	0	0	0	0	0	0	0
NM_146737	chr7	108367492	108368436	+	943	1	Olfr494|MOR204-10|-|7|7 E3|protein-coding	0	0	0	0	0	0	0	0	0	0	0	0	0	0	0	0	0	0	0	0	0	0	0	0	0	0	0	0
NM_146364	chr7	108395122	108396114	+	991	1	Olfr495|MOR204-37|-|7|7 E3|protein-coding	0	0	0	0	0	0	0	0	0	0	0	0	0	0	0	0	0	0.174	0	0	0	0	0	0	0	0	0	0
NM_146738	chr7	108422573	108423517	+	943	1	Olfr497|MOR204-9|-|7|7 E3|protein-coding	0	0	0	0	0	0	0	0	0	0	0	0	0	0	0	0	0	0	0	0	0	0	0	0	0	0	0	0
NM_146307	chr7	108465326	108466318	+	991	1	Olfr498|MOR204-36|-|7|7 E3|protein-coding	0	0	0	0	0	0	0	0	0	0	0	0	0	0	0	0	0	0	0	0	0	0	0	0	0	0	0	0
NM_146914	chr7	6480216	6486813	-	1041	1	Olfr5|MOR103-8|ORL120|-|7|7 A1|protein-coding	0	0	0	0	0	0	0	0	0	0	0	0.135	0	0	0	0	0	0	0	0	0	0	0	0	0	0	0	0
NM_146946	chr2	36793238	36794176	+	937	1	Olfr50|ID3|MOR136-6|-|2|2 B|protein-coding	0	0	0	0	0	0	0	0	0	0	0	0	0	0	0	0	0	0	0	0	0	0	0	0	0	0	0	0
NM_146739	chr7	108523004	108523948	-	943	1	Olfr502|MOR204-8|-|7|7 E3|protein-coding	0	0	0	0	0	0	0	0	0	0	0	0	0	0	0	0	0	0	0	0	0	0.216	0	0	0	0	0	0
NM_001011527	chr7	108544527	108545498	+	970	1	Olfr503|MOR34-12|MOR34-8P|MOR34-9|Olfr1548|-|7|7 E3|protein-coding	0	0	0	0	0	0	0.192	0	0	0	0	0	0	0	0	0	0	0	0	0	0	0	0	0	0	0	0	0
NM_001011858	chr7	108564837	108565793	-	955	1	Olfr504|MOR40-15|MOR40-7P|-|7|7 E3|protein-coding	0	0	0	0	0	0	0	0	0	0	0	0	0	0	0	0	0	0	0	0	0	0	0	0	0	0	0	0
NM_001011871	chr7	108612309	108613253	+	943	1	Olfr506|MOR204-23|-|7|7 E3|protein-coding	0	0	0	0	0	0	0	0	0	0	0	0	0	0	0	0	0	0	0	0	0	0	0	0	0	0	0	0
NM_146743	chr7	108621814	108622764	+	949	1	Olfr507|MOR204-7|-|7|7 E3|protein-coding	0	0	0	0	0	0	0	0	0	0	0	0	0	0	0	0	0	0	0	0	0	0	0	0	0	0	0	0
NM_146773	chr7	108629994	108630926	+	931	1	Olfr508|MOR204-6|-|7|7 E3|protein-coding	0	0	0	0	0	0	0	0	0	0	0	0	0	0	0	0	0	0	0	0	0	0	0	0	0	0.261	0	0
NM_146372	chr7	108645609	108646574	-	964	1	Olfr509|MOR267-14|-|7|7 E3|protein-coding	0	0	0	0	0	0	0	0	0	0	0	0	0	0	0	0	0	0	0	0	0	0	0	0	0	0	0	0
NM_146909	chr11	51006974	51007897	+	922	1	Olfr51|ID7|MOR129-3|-|11|11 B1.3|protein-coding	0	0	0	0	0	0	0	0	0	0	0	0.152	0	0	0	0	0	0	0	0	0	0	0	0	0	0	0	0
NM_146311	chr7	108666418	108668362	+	998	1	Olfr510|GA_x6K02T2PBJ9-10997715-10998659|MOR204-34|-|7|7 E3|protein-coding	0	0	0	0	0	0	0	0	0	0	0	0	0	0	0	0	0	0	0	0	0	0	0	0	0	0	0	0
NM_146724	chr7	108713355	108714335	+	979	1	Olfr512|MOR268-3|-|7|7 E3|protein-coding	0	0	0	0	0	0	0	0	0	0	0	0	0	0	0	0	0	0	0	0	0	0	0	0	0	0	0	0
NM_146723	chr7	108754858	108755787	+	928	1	Olfr513|MOR195-1|-|7|7 E3|protein-coding	0	0	0	0	0	0	0	0	0	0	0	0	0	0	0	0	0	0	0	0	0	0	0	0	0	0	0	0
NM_146726	chr7	108825065	108825997	-	931	1	Olfr514|MOR268-1|-|7|7 E3|protein-coding	0	0	0	0	0	0	0	0	0	0	0	0	0	0	0	0	0	0	0	0	0	0	0	0	0	0	0	0
NM_146725	chr7	108845064	108846008	-	943	1	Olfr516|MOR268-2|-|7|7 E3|protein-coding	0	0	0	0	0	0	0	0	0	0	0	0	0	0	0	0	0	0	0	0	0	0	0	0	0	0	0	0
NM_001011846	chr7	108868208	108869152	-	943	1	Olfr517|MOR268-4|-|7|7 E3|protein-coding	0	0	0	0	0	0	0	0	0	0	0	0	0	0	0	0	0	0	0	0	0	0	0	0	0	0	0	0
NM_146306	chr7	108880603	108881604	-	1000	1	Olfr518|MOR268-5|-|7|7 E3|protein-coding	0	0	0	0	0	0	0	0	0	0	0	0	0	0	0	0	0	0	0	0.214	0	0	0	0	0	0	0	0
NM_207160	chr7	108893461	108894405	-	943	1	Olfr519|MOR268-6|-|7|7 E3|protein-coding	0	0	0	0	0	0	0	0	0	0	0	0	0	0	0	0	0	0	0	0	0	0	0	0	0	0	0	0
NM_146583	chr2	86181150	86182109	-	958	1	Olfr52|IE6|MOR185-6|ORL446|-|2|2 D|protein-coding	0	0	0	0	0	0	0	0	0	0	0	0	0	0	0	0	0	0	0	0	0	0	0	0	0	0	0	0
NM_147063	chr7	99735145	99736095	+	949	1	Olfr520|MOR101-1|-|7|7 E1|protein-coding	0	0.194	0.182	0	0	0.678	0.392	0	0	0.521	0	0.148	0	0	1.154	0.29	0	0.547	0	0.226	0	0.214	0	0.493	0.593	0	0	0
NM_146356	chr7	99767164	99768129	+	964	1	Olfr521|MOR101-2|-|7|7 E1|protein-coding	0	0.762	0	0	0	0	0	0	0.144	0	0	0.146	0	0	0	0	0	0	0	0	0	0	0	0	0	0	0	0
NM_146952	chr7	140162010	140162948	-	937	1	Olfr522|MOR103-5|-|7|7 F4|protein-coding	0	0	0	0	0	0	0	0	0	0	0	0	0	0	0	0	0	0	0	0	0	0	0	0	0	0	0	0
NM_146518	chr7	140176104	140177057	+	952	1	Olfr523|MOR104-4|-|7|7 F4|protein-coding	0	0	0	0	0	0	0.195	0	0	0	0	0	0	0	0	0	0	0	0	0	0	0	0.384	0	0	0	0	0
NM_001011814	chr7	140201812	140202768	-	955	1	Olfr524|MOR103-14P|-|7|7 F4|protein-coding	0	0	0	0	0	0	0	0	0	0	0	0	0	0	0	0	0	0	0	0	0	0	0	0	0	0	0	0
NM_146956	chr7	140322701	140323630	+	928	1	Olfr525|MOR251-2|-|7|7 F4|protein-coding	0	0	0	0	0	0	0	0	0	0	0	0	0	0	0	0	0	0	0	0	0	0	0	0	0	0	0	0
NM_001011776	chr7	140335864	140336781	+	916	1	Olfr527|MOR251-5|-|7|7 F4|protein-coding	0	0	0	0	0	0	0	0	0	0	0	0	0	0	0	0	0	0	0	0	0	0	0	0	0	0	0	0
NM_146960	chr7	140646452	140652919	+	1159	1	Olfr53|IE12|MOR253-5|-|7|7 F4|protein-coding	0	0	0	0	0	0	0	0	0	0	0	0	0	0	0	0	0	0	0	0	0	0	0	0	0	0	0	0
NM_146519	chr7	140372685	140373608	-	922	1	Olfr530|MOR252-2|-|7|7 F4|protein-coding	0	0	0	0	0	0	0	0	0	0	0	0	0	0	0	0	0	0	0	0	0	0	0	0	0	0	0	0
NM_146953	chr7	140400130	140401044	-	913	1	Olfr531|MOR251-3|-|7|7 F4|protein-coding	0	0	0	0	0	0	0	0	0	0	0	0	0	0	0	0	0	0	0	0	0	0	0	0	0	0	0	0
NM_147026	chr7	140418842	140419771	-	928	1	Olfr532|MOR251-1|-|7|7 F4|protein-coding	0	0	0	0	0	0	0	0	0	0	0	0	0	0	0	0	0	0	0	0	0	0	0	0	0	0	0	0
NM_001011815	chr7	140466203	140467165	+	961	1	Olfr533|MOR252-3P|-|7|7 F4|protein-coding	0	0	0	0	0	0	0	0	0	0	0	0	0	0	0	0	0	0	0	0.223	0	0	0	0	0	0	0	0
NM_146954	chr7	140492640	140493578	+	937	1	Olfr535|MOR253-7|-|7|7 F4|protein-coding	0	0	0	0	0	0	0	0	0	0	0	0	0	0	0	0	0	0	0	0.229	0	0	0	0	0	0	0	0
NM_146520	chr7	140500853	140507318	-	3847	1	Olfr536|MOR252-1|MOR252-4|-|7|7 F4|protein-coding	0	0	0	0	0	0	0	0	0	0	0	0	0	0	0	0	0	0	0	0	0.043	0	0	0	0	0	0	0
NM_001011867	chr7	140574155	140575087	+	931	1	Olfr538|MOR253-10P|MOR253-12P|MOR253-13P|Olfr1523-ps1|Olfr1553-ps1|-|7|7 F4|protein-coding	0	0	0	0	0	0	0	0	0	0	0	0	0	0	0	0	0	0	0	0	0	0	0	0	0	0	0	0
NM_146961	chr7	140667289	140668248	+	958	1	Olfr539|MOR253-4|-|7|7 F4|protein-coding	0	0	0	0	0	0	0	0	0	0	0	0	0	0	0	0	0	0	0	0	0	0	0	0	0	0	0	0
NM_010997	chr11	51027004	51027945	+	940	1	Olfr54|F3|MOR126-1|-|11|11 B1.3|protein-coding	0	0	0	0	0	0	0	0	0	0	0	0	0	0	0	0	0	0	0	0	0	0	0	0	0	0	0	0
NM_146962	chr7	140704253	140705191	+	937	1	Olfr541|MOR253-3|-|7|7 F4|protein-coding	0	0	0	0	0	0	0	0	0	0	0	0	0	0	0	0	0	0	0	0	0	0	0	0	0	0	0	0
NM_001011782	chr7	102476773	102477902	-	1127	1	Olfr543|MOR42-2|-|7|7 E3|protein-coding	0.155	0	0	0	0	0	0	0	0	0	0.113	0.374	0	0.222	0	0	0	0.307	0	0.38	0	0.361	0	0	0	0.431	0	0
NM_020289	chr7	102484114	102488307	-	1177	1	Olfr544|MOR42-3|Ors6|-|7|7 E3|protein-coding	0	0	0	0	0	0	0	0	0	0.105	0	0	0	0	0	0.117	0	0	0	0	0	0	0	0	0	0	0	0
NM_146840	chr7	102493823	102494773	-	949	1	Olfr545|MOR42-1|S50|-|7|7 E3|protein-coding	0	0	0	0	0	0	0	0	0	0	0	0	0	0	0	0	0	0	0	0	0	0	0	0	0	0	0	0
NM_147079	chr7	102534749	102535688	+	937	1	Olfr547|MOR31-4|-|7|7 E3|protein-coding	0	0	0	0	0	0	0	0	0	0	0	0	0	0	0	0	0	0	0	0	0	0	0	0	0	0	0	0
NM_147101	chr7	102554286	102555236	+	949	1	Olfr549|MOR31-3|-|7|7 E3|protein-coding	0	0	0	0	0	0	0	0.219	0	0	0	0	0	0.132	0	0	0	0	0	0	0	0	0	0	0	0	0	0
NM_010998	chr17	33176416	33177363	+	946	1	Olfr55|IF6|MOR267-17|MOR267-20|-|17|17 B1|protein-coding	0	0	0	0	0	0	0	0	0	0	0	0	0	0	0	0	0	0	0	0	0	0	0	0	0	0	0	0
NM_147104	chr7	102578469	102579506	+	1035	1	Olfr550|MOR16-1|-|7|7 E3|protein-coding	0	0	0	0	0	0	0	0	0	0	0	0	0	0	0	0	0	0	0	0	0	0	0	0	0	0	0	0
NM_146755	chr7	102587741	102588819	-	1076	1	Olfr551|MOR29-1|-|7|7 E3|protein-coding	0.162	0	0	0	0	0	0.173	0	0	0	0	0.13	0	0	0	0	0	0	0	0	0	0	0	0	0	0	0	0
NM_147102	chr7	102604356	102605309	+	952	1	Olfr552|MOR28-1|-|7|7 E3|protein-coding	0	0	0	0	0	0	0	0	0	0	0	0	0	0	0	0	0	0	0	0	0	0	0	0	0	0	0	0
NM_207621	chr7	102614007	102614987	-	979	1	Olfr553|MOR25-2|-|7|7 E3|protein-coding	0	0	0	0	0	0	0	0	0	0	0	0	0	0	0	0	0	0	0	0	0	0	0	0	0	0	0	0
NM_146325	chr7	102640248	102641201	+	952	1	Olfr554|MOR25-1|-|7|7 E3|protein-coding	0	0	0	0	0	0	0	0	0	0	0	0	0	0	0	0	0	0	0	0	0	0	0	0	0	0	0	0
NM_147103	chr7	102658823	102659770	+	946	1	Olfr555|MOR10-1|-|7|7 E3|protein-coding	0	0	0	0	0	0	0	0	0	0	0	0	0.133	0	0	0	0	0	0	0.453	0	0	0	0	0	0	0	0
NM_146754	chr7	102669901	102670923	+	1020	1	Olfr556|MOR41-1|-|7|7 E3|protein-coding	0	0	0	0	0	0	0	0	0	0	0	0	0	0	0	0	0	0	0.45	0	0	0	0	0	0	0	0	0
NM_146361	chr7	102698216	102699272	+	1054	1	Olfr557|MOR18-3|-|7|7 E3|protein-coding	0	0	0	0	0	0	0	0	0	0	0	0	0	0	0	0	0	0	0	0	0	0	0	0	0	0	0	0
NM_147093	chr7	102702323	102712054	+	2919	1	Olfr558|MOR18-1|POGR|-|7|7 E3|protein-coding	0	0	0	0	0	0	0	0	0	0	0	0	0	0	0	0	0	0	0	0	0	0	0	0	0	0	0	0
NM_147112	chr7	102723532	102724488	-	955	1	Olfr559|MOR11-1|-|7|7 E3|protein-coding	0	0	0	0	0	0	0	0	0	0	0	0	0	0	0	0	0	0	0	0	0	0	0	0	0	0	0	0
NM_010999	chr11	49134173	49135387	+	1212	1	Olfr56|IF7|MOR276-1|-|11|11 B1.2|protein-coding	0	0	0	0	0	0	0	0	0	0	0	0	0	0	0	0	0	0	0	0	0	0	0	0	0	0	0.125	0
NM_147113	chr7	102752983	102753927	-	943	1	Olfr560|MOR14-1|-|7|7 E3|protein-coding	0	0	0	0	0	0	0	0	0	0	0	0	0	0	0	0	0	0	0	0	0	0	0	0	0	0	0	0
NM_147092	chr7	102774526	102775470	+	943	1	Olfr561|MOR14-2|-|7|7 E3|protein-coding	0	0	0	0	0	0	0	0	0	0	0	0	0	0	0	0	0	0	0	0	0	0	0	0	0	0	0	0
NM_146359	chr7	102803480	102804430	+	949	1	Olfr564|MOR14-10|-|7|7 E3|protein-coding	0	0	0	0	0	0	0	0	0	0	0	0	0	0	0	0	0	0	0	0	0	0	0	0	0	0	0	0
NM_001011536	chr7	102856321	102858765	-	1062	1	Olfr566|GA_x5J8B7W5P47-379997-380552|MOR14-7P|-|7|7 E3|protein-coding	0	0	0	0	0	0	0	0	0	0	0	0	0	0	0	0	0	0	0	0	0	0	0	0	0	0	0	0
NM_147091	chr7	102877122	102878063	+	940	1	Olfr568|MOR14-11|MOR14-3|-|7|7 E3|protein-coding	0	0	0	0	0	0	0	0	0	0	0	0	0	0	0	0	0	0	0	0	0	0	0	0	0	0	0	0
NM_147088	chr7	102887207	102888151	-	943	1	Olfr569|MOR30-1|-|7|7 E3|protein-coding	0	0	0	0	0	0	0	0	0	0	0	0	0	0	0	0	0	0	0	0	0	0	0	0	0	0	0	0
NM_147041	chr10	79034723	79035802	+	1077	1	Olfr57|IF12|MOR139-3|-|10|10 C1|protein-coding	0	0	0	0	0	0.199	0	0	0	0	0	0	0	0	0	0	0	0	0	0	0	0	0	0	0	0.226	0	0
NM_147110	chr7	102900342	102901386	+	1042	1	Olfr570|MOR8-3|-|7|7 E3|protein-coding	0	0	0	0	0	0.618	0	0	0.532	0.475	0	0.27	0	0	0	0	0	0	0	0	0	0	3.156	1.645	2.521	0	0.291	0
NM_147085	chr7	102908869	102909837	-	967	1	Olfr571|MOR21-1|-|7|7 E3|protein-coding	0	0	0	0	0	0	0	0	0	0	0	0	0	0	0	0	0	0	0	0.222	0	0	0	0	0	0	0	0
NM_147089	chr7	102927630	102928586	+	955	1	Olfr572|MOR10-2|-|7|7 E3|protein-coding	0	0	0	0	0	0	0	0	0	0	0	0	0	0	0	0	0	0	0	0	0	0	0	0	0	0	0	0
NM_146360	chr7	102948467	102949507	+	1039	1	Olfr574|MOR14-9|-|7|7 E3|protein-coding	0	0	0	0	0	0	0	0	0	0	0	0	0	0	0	0	0	0	0	0	0	0	2.11	0.45	1.264	0	0	0.191
NM_147114	chr7	102954664	102955620	-	955	1	Olfr575|MOR8-1|-|7|7 E3|protein-coding	0	0	0	0	0	0	0	0	0	0	0	0	0	0	0	0	0	0	0	0	0	0	0	0	0	0	0	0
NM_001001805	chr7	102965102	102966040	+	937	1	Olfr576|MOR8-5|Olfr576-ps1|-|7|7 E3|protein-coding	0	0	0	0	0	0	0	0	0	0	0	0	0	0	0	0	0.177	0	0	0	0	0	0	0	0	0	0	0
NM_147109	chr7	102973052	102973990	-	937	1	Olfr577|MOR7-2|-|7|7 E3|protein-coding	0	0	0	0	0	0	0	0	0	0	0	0	0	0	0	0	0	0	0	0	0	0	0	0	0	0	0	0
NM_147115	chr7	102984221	102985162	-	940	1	Olfr578|MOR7-1|-|7|7 E3|protein-coding	0	0	0	0	0	0	0	0	0	0	0	0	0	0	0	0	0	0	0	0	0	0	0	0	0	0	0	0
NM_011001	chr9	19780283	19784064	+	1182	1	Olfr58|IG6|MOR146-3|MOR146-7P|-|9|9 A3|protein-coding	0	0	0	0	0	0	0	0	0	0	0	0	0	0	0	0	0	0	0	0	0	0	0	0	0	0	0	0
NM_147053	chr7	103041481	103042440	+	958	1	Olfr582|MOR30-3|-|7|7 E3|protein-coding	0	0	0	0	0	0	0	0	0	0	0	0	0	0	0	0	0	0	0	0	0	0	0	0	0	0	0	0
NM_146757	chr7	103051300	103052259	+	958	1	Olfr583|MOR14-6|-|7|7 E3|protein-coding	0	0	0	0	0.182	0	0	0	0	0	0	0.147	0	0	0	0	0	0	0	0	0	0	0	0	0	0	0	0
NM_147054	chr7	103085520	103086479	+	958	1	Olfr584|MOR30-2|-|7|7 E3|protein-coding	0	0	0	0	0	0	0	0	0	0	0	0	0	0	0	0	0	0	0	0	0	0	0	0	0	0	0	0
NM_147087	chr7	103097743	103098699	+	955	1	Olfr585|MOR14-4|-|7|7 E3|protein-coding	0	0	0	0	0	0	0	0	0	0	0	0	0	0	0	0	0	0	0	0	0	0	0	0	0	0	0	0
NM_147111	chr7	103121829	103122782	-	952	1	Olfr586|MOR8-2|MOR8-7|-|7|7 E3|protein-coding	0	0	0	0	0	0	0	0	0	0	0	0	0	0	0	0	0	0	0	0	0	0	0	0	0	0	0	0
NM_147052	chr7	103154792	103155745	-	952	1	Olfr589|MOR32-3|-|7|7 E3|protein-coding	0	0	0	0	0	0	0	0	0.145	0	0	0	0	0	0	0	0	0	0	0	0	0	0	0	0	0	0	0
NM_011002	chr11	74283794	74289646	+	1339	1	Olfr59|IH3|MOR133-3P|-|11|11 B5|protein-coding	0	0	0	0	0	0	0	0	0	0	0	0	0	0	0	0	0	0	0	0	0	0	0	0	0	0	0	0
NM_001011847	chr7	103172691	103173635	-	943	1	Olfr591|MOR24-1P|-|7|7 E3|protein-coding	0	0	0	0	0	0	0	0	0	0	0	0	0	0	0	0	0	0	0	0	0	0	0	0	0	0	0	0
NM_207556	chr7	103186603	103187541	+	937	1	Olfr592|MOR0-3P|MOR32-13|Olfr1525-ps1|-|7|7 E3|protein-coding	0	0	0	0	0	0	0	0	0	0	0	0	0	0	0	0	0	0	0	0.229	0	0	0	0	0	0	0	0
NM_146380	chr7	103211862	103212845	+	982	1	Olfr593|MOR24-2|-|7|7 E3|protein-coding	0	0	0	0	0	0	0	0	0	0	0	0	0	0	0	0	0	0	0	0	0	0	0	0	0	0	0	0
NM_207143	chr7	103219720	103220655	+	934	1	Olfr594|MOR32-10|-|7|7 E3|protein-coding	0	0	0	0	0	0	0	0	0	0	0	0	0	0	0	0	0	0	0	0	0	0	0	0	0	0	0	0
NM_001190381	chr7	103309723	103310661	+	937	1	Olfr596|Gm15117|Olfr596-ps1|-|7|7 E3|protein-coding	0	0	0	0	0	0	0	0	0	0	0	0	0	0	0	0	0	0	0	0	0	0	0	0	0	0	0	0
NM_001011845	chr7	103320413	103321360	+	946	1	Olfr597|GA_x5J8B7TU1BB-380-666|MOR23-2|-|7|7 E3|protein-coding	0	0	0	0	0	0	0	0	0	0	0	0	0	0	0	0	0	0	0	0	0	0	0	0	0	0	0	0
NM_001011793	chr7	103328488	103329447	+	958	1	Olfr598|MOR23-4P|MOR23-5|-|7|7 E3|protein-coding	0	0	0	0	0	0	0	0	0	0	0	0	0	0	0	0	0	0	0	0	0	0	0	0	0	0	0	0
NM_146731	chr7	103338012	103339061	+	1047	1	Olfr599|MOR23-1|-|7|7 E3|protein-coding	0	0	0	0	0	0	0	0	0	0	0.365	0	0	0	0	0	0	0	0	0	0	0	0	0	0	0	0	0
NM_206897	chr7	106955984	106956934	-	949	1	Olfr6|M50|MOR103-16|-|7 E3|7 56.1 cM|protein-coding	0	0	0	0	0	0	0	0	0	0	0	0	0	0	0	0	0	0	0	0	0	0	0	0	0	0	0	0
NM_146955	chr7	140345052	140345987	-	934	1	Olfr60|IH6|MOR253-6|-|7|7 F4|protein-coding	0	0	0	0	0	0	0	0	0	0	0	0	0	0	0	0	0	0	0	0	0	0	0	0	0	0	0	0
NM_147046	chr7	103345982	103346926	-	943	1	Olfr600|MOR39-1|-|7|7 E3|protein-coding	0	0	0	0	0	0	0	0	0	0	0	0	0	0	0	0	0	0	0	0	0	0	0	0	0	0	0	0
NM_146314	chr7	103358224	103359213	-	987	1	Olfr601|MOR24-3|-|7|7 E3|protein-coding	0	0	0	0.253	0	0	0	0	0	0	0	0	0	0	0	0	0	0	0.155	0	0	0	0	0	0	0	0	0
NM_147070	chr7	103383062	103384000	-	937	1	Olfr603|MOR32-14_i|MOR32-2|Olfr603-ps1|Olfr604|-|7|7 E3|protein-coding	0	0	0	0	0	0	0	0	0	0	0	0	0	0	0	0	0	0	0	0	0	0	0	0	0	0.259	0	0
NM_001011854	chr7	103442140	103443150	-	1008	1	Olfr605|GA_x5J8B7TSRWK-430-5|MOR202-22P|MOR24-5|-|7|7 E3|protein-coding	0	0	0	0	0	0	0	0	0	0	0	0	0	0	0	0	0	0	0	0	0	0	0	0	0	0	0	0
NM_147094	chr7	103451339	103452298	+	958	1	Olfr606|MOR17-2|-|7|7 E3|protein-coding	0	0	0	0	0	0	0	0	0	0	0	0	0	0	0	0	0	0	0	0	0	0	0	0	0	0	0	0
NM_001370895	chr7	103460223	103464126	-	981	1	Olfr607|EG546989|Gm15121|MOR33-3P|-|7|7 E3|protein-coding	0	0	0	0	0	0	0	0	0	0	0	0	0	0	0	0	0	0	0	0	0	0	0	0	0	0	0	0
NM_146756	chr7	103470041	103470991	+	949	1	Olfr608|MOR26-3|-|7|7 E3|protein-coding	0	0	0	0	0	0	0	0	0	0	0	0	0	0	0	0	0	0	0	0	0	0	0	0	0	0	0	0
NM_147082	chr7	103491917	103492876	-	958	1	Olfr609|MOR9-1|-|7|7 E3|protein-coding	0	0	0	0	0	0	0	0	0	0	0	0	0	0	0	0.144	0	0	0	0	0	0	0.381	0	0	0	0	0
NM_146964	chr7	140637703	140638638	+	934	1	Olfr61|IH7|MOR253-1|-|7|7 F4|protein-coding	0	0	0	0	0	0	0	0	0	0	0	0	0	0	0	0	0	0	0	0	0	0	0	0	0	0	0	0
NM_147081	chr7	103505997	103506944	-	946	1	Olfr610|MOR9-2|-|7|7 E3|protein-coding	0	0	0	0	0	0	0	0	0	0	0	0	0	0	0	0	0	0	0	0	0	0	0	0	0	0	0	0
NM_146727	chr7	103517411	103518382	-	970	1	Olfr611|MOR15-1|MOR15-4|-|7|7 E3|protein-coding	0	0	0	0	0	0	0	0	0	0	0	0	0	0	0	0	0	0	0	0	0	0	0	0	0	0	0	0
NM_001200027	chr7	103538261	103539232	-	970	1	Olfr612|EG545985|MOR15-3|Olfr612-ps1|-|7|7 E3|protein-coding	0	0	0	0	0	0	0	0	0	0	0	0.29	0	0	0	0	0	0	0	0	0	0	0	0	0	0	0	0
NM_147100	chr7	103550368	103555504	+	5134	1	Olfr613|MOR20-1|Olfr613-ps1|Olfr614|-|7|7 E3|protein-coding	0	0	0	0	0	0	0	0	0	0	0	0	0	0.024	0	0	0	0	0	0	0	0	0	0	0	0	0	0
NM_147080	chr7	103560479	103561420	+	940	1	Olfr615|MOR19-2|-|7|7 E3|protein-coding	0	0	0	0	0	0	0	0	0	0	0	0	0	0	0	0	0	0	0	0	0	0	0	0	0	0	0	0
NM_147099	chr7	103564324	103565277	-	952	1	Olfr616|MOR19-1|-|7|7 E3|protein-coding	0	0	0	0	0	0	0	0	0	0	0	0	0	0	0	0	0	0	0	0	0	0	0	0	0	0	0	0
NM_146841	chr7	103584024	103584980	+	955	1	Olfr617|MOR31-10|-|7|7 E3|protein-coding	0	0	0	0	0	0	0	0	0	0	0	0.147	0	0	0	0	0	0	0	0	0	0	0	0	0	0	0	0
NM_147047	chr7	103597318	103598274	+	955	1	Olfr618|MOR31-9|-|7|7 E3|protein-coding	0	0	0	0	0	0	0	0	0	0	0	0	0	0	0	0	0	0	0	0	0	0	0	0	0	0	0	0
NM_147076	chr7	103603589	103604711	+	1120	1	Olfr619|MOR31-5|-|7|7 E3|protein-coding	0	0	0	0	0	0	0	0	0	0	0	0	0	0	0	0.123	0	0	0	0	0	0	0	0	0	0	0	0
NM_146315	chr4	118665519	118666466	+	946	1	Olfr62|H12|IH12|MOR258-5|-|4|4 D2.1|protein-coding	0	0	0	0	0	0	0	0	0	0	0	0	0	0	0	0	0	0	0	0	0	0	0	0	0	0	0	0
NM_146812	chr7	103611410	103612351	-	940	1	Olfr620|MOR4-1|-|7|7 E3|protein-coding	0	0	0	0	0	0	0	0	0	0	0	0	0	0	0	0	0	0	0	0	0	0	0	0	0	0	0	0
NM_147083	chr7	103639185	103640138	-	952	1	Olfr622|MOR26-1|-|7|7 E3|protein-coding	0	0	0	0	0	0	0	0	0	0	0	0	0	0	0	0	0	0	0	0	0	0	0	0	0	0	0	0
NM_147122	chr7	103660244	103661318	-	1072	1	Olfr623|MOR1-4|-|7|7 E3|protein-coding	0	0	0	0	0	0	0	0	0	0	0	0	0	0	0	0	0	0	0	0	0	0	0	0	0	0	0	0
NM_001011865	chr7	103670103	103671029	-	925	1	Olfr624|MOR4-2P|-|7|7 E3|protein-coding	0	0	0	0	0	0	0	0	0	0	0	0	0	0	0	0	0	0	0	0	0	0	0	0	0	0	0	0
NM_147097	chr7	103731928	103732878	+	949	1	Olfr628|MOR22-1|MOR22-4P|Olfr1526-ps1|-|7|7 E3|protein-coding	0	0	0	0	0	0	0	0	0	0	0	0	0	0	0	0	0	0	0	0	0	0	0	0	0	0	0	0
NM_146821	chr7	103740201	103741322	-	1119	1	Olfr629|MOR26-2|-|7|7 E3|protein-coding	0	0	0	0	0	0	0	0	0	0	0	0.125	0	0	0	0	0	0	0	0	0	0	0	0	0	0	0	0
NM_146937	chr17	33268726	33269676	+	949	1	Olfr63|M4|MOR267-1|-|17|17 B1|protein-coding	0	0	0	0	0	0	0	0	0	0	0	0	0	0	0	0	0	0	0	0	0	0	0	0	0	0	0	0
NM_147098	chr7	103754150	103757350	-	1541	1	Olfr630|MOR17-1|-|7|7 E3|protein-coding	0	0	0	0	0	0	0	0	0	0	0	0	0	0	0	0	0	0	0	0	0	0	0	0	0	0	0	0
NM_001271020	chr7	103915062	103929911	+	1544	1	Olfr631|MOR3-1|-|7|7 E3|protein-coding	0	0	0	0	0	0	0	0	0	0	0	0	0	0	0	0	0	0	0	0	0	0	0	0	0	0	0	0
NM_147119	chr7	103937382	103938335	+	952	1	Olfr632|MOR2-1|-|7|7 E3|protein-coding	0	0	0	0	0	0	0	0	0	0	0	0	0	0	0	0	0	0	0	0	0	0	0	0	0	0	0	0
NM_146354	chr7	103946568	103947506	+	937	1	Olfr633|MOR12-5|-|7|7 E3|protein-coding	0	0	0	0	0	0	0	0	0	0	0	0	0	0	0	0	0	0	0	0	0	0	0	0	0	0	0	0
NM_147118	chr7	103979176	103980141	+	964	1	Olfr635|MOR5-2|-|7|7 E3|protein-coding	0	0	0	0	0	0	0	0	0	0	0	0	0	0	0	0	0	0	0	0	0	0	0	0	0	0	0	0
NM_147120	chr7	104003259	104004224	+	964	1	Olfr638|MOR5-1|-|7|7 E3|protein-coding	0	0	0	0	0	0	0	0	0	0	0	0	0	0	0	0	0	0	0	0	0	0	0	0	0	0	0	0
NM_147084	chr7	104011750	104012700	-	949	1	Olfr639|MOR12-1|-|7|7 E3|protein-coding	0	0	0	0	0	0	0	0	0	0	0.268	0	0	0	0	0	0	0	0	0	0	0	0	0	0	0	0	0
NM_013617	chr7	103892810	103894471	-	1659	1	Olfr64|5'[b]2|5'beta2|MOR1-1|MOR1-2|ORL533|-|7|7 E3|protein-coding	0	0	0	0	0	0	0	0	0	0	0	0	0	0.075	0	0	0	0	0	0	0	0	0	0	0	0	0	0
NM_146822	chr7	104021372	104022316	-	943	1	Olfr640|MOR13-4|-|7|7 E3|protein-coding	0	0	0	0	0	0	0	0	0	0	0	0	0	0	0	0	0	0	0	0	0	0	0	0	0	0	0	0
NM_147072	chr7	104039798	104040736	+	937	1	Olfr641|MOR13-3|-|7|7 E3|protein-coding	0	0	0	0	0	0	0	0	0	0	0	0	0	0	0	0	0	0	0	0	0	0	0	0	0	0	0	0
NM_146329	chr7	104049408	104050352	-	943	1	Olfr642|MOR13-6|-|7|7 E3|protein-coding	0	0	0	0	0	0	0	0	0	0	0	0.149	0	0	0	0	0	0	0	0	0	0	0	0	0	0	0	0
NM_147077	chr7	104058656	104059600	-	943	1	Olfr643|MOR13-2|-|7|7 E3|protein-coding	0	0	0	0	0	0	0	0	0	0	0	0	0	0	0	0	0	0	0	0	0	0	0	0	0	0	0	0
NM_147121	chr7	104068085	104069029	-	943	1	Olfr644|MOR13-1|-|7|7 E3|protein-coding	0	0	0	0	0	0	0	0	0	0	0	0	0	0.132	0	0	0	0	0	0	0	0	0	0	0	0	0	0
NM_207144	chr7	104084131	104085078	-	946	1	Olfr645|MOR13-5|-|7|7 E3|protein-coding	0	0	0	0	0	0	0	0	0	0	0	0	0	0	0	0	0	0	0	0	0	0	0	0	0	0	0	0
NM_147056	chr7	104106281	104107219	+	937	1	Olfr646|MOR33-2|-|7|7 E3|protein-coding	0	0	0	0	0	0	0	0	0	0	0	0	0	0	0	0	0	0	0	0	0	0	0	0	0	0	0	0
NM_146751	chr7	104179456	104180406	-	949	1	Olfr648|MOR31-12|-|7|7 E3|protein-coding	0	0	0	0	0	0	0	0	0	0	0	0.148	0	0	0	0	0	0	0	0	0	0	0	0	0	0	0	0
NM_147055	chr7	104189267	104190205	-	937	1	Olfr649|MOR31-7|-|7|7 E3|protein-coding	0	0	0	0	0	0	0	0	0	0	0	0	0	0	0	0	0	0	0	0	0	0	0	0	0	0	0	0
NM_013616	chr7	103906342	103907447	+	1103	1	Olfr65|5'[b]3|5'beta3|MOR1-1|MOR1-2|ORL670|Olfr64|-|7|7 E3|protein-coding	0	0	0	0	0	0	0	0	0	0	0	0	0	0	0	0	0	0	0	0	0	0	0	0	0	0	0	0
NM_146813	chr7	104552884	104553952	+	1066	1	Olfr651|MOR31-11|-|7|7 E3|protein-coding	0	0	0	0	0	0	0	0	0	0	0	0	0	0	0	0	0	0	0	0	0	0	0	0	0	0.228	0	0
NM_147048	chr7	104564152	104565212	+	1058	1	Olfr652|MOR318|-|7|7 E3|protein-coding	0	0	0	0	0	0.406	0	0	0	0	0.12	0.133	0	0	0	0	0	0	0	0	0	0	0.345	0	0	0	0	0
NM_147074	chr7	104579624	104580669	+	1043	1	Olfr653|MOR33-1|Ors19|-|7|7 E3|protein-coding	0	0	0	0	0.168	0	0	0	0	0	0	0	0	0	0	0.132	0	0	0	0	0	0	0	0.149	0	0	0	0
NM_146379	chr7	104587719	104588874	+	1153	1	Olfr654|MOR38-2|-|7|7 E3|protein-coding	0	0	0	0	0	0	0	0	0	0	0	0	0	0	0	0	0	0	0	0	0	0	0	0	0	0	0	0
NM_146820	chr7	104596253	104597179	-	925	1	Olfr655|MOR38-1|-|7|7 E3|protein-coding	0	0	0	0	0	0	0	0	0	0	0	0.304	0	0	0	0	0	0	0	0	0	0	0	0	0	0	0	0
NM_147075	chr7	104617657	104618646	+	988	1	Olfr656|MOR27-1|-|7|7 E3|protein-coding	0	0	0	0	0.177	0	0	0	0	0	0	0	0	0	0	0	0	0	0	0	0	0	0	0	0	0	0	0
NM_146312	chr7	104635676	104636635	+	958	1	Olfr657|MOR40-13|-|7|7 E3|protein-coding	0	0	0	0	0	0	0	0	0	0	0	0	0	0	0	0	0	0	0	0	0	0	0	0	0	0	0	0
NM_147049	chr7	104642880	104647305	-	2908	1	Olfr658|MOR34-5|-|7|7 E3|protein-coding	0	0	0	0	0.06	0.148	0.064	0.143	0	0	0	0	0	0	0	0	0	0	0	0	0	0.14	0	0.268	0	0	0	0
NM_147050	chr7	104670704	104671672	+	967	1	Olfr659|MOR34-4|-|7|7 E3|protein-coding	0	0	0	0	0.181	0	0	0	0	0	0	0	0	0	0	0	0	0	0	0	0	0	0	0	0	0	0	0
NM_013618	chr7	103881306	103882241	-	934	1	Olfr66|5'[b]1|5'beta1|MOR1-3|ORL532|-|7|7 E3|protein-coding	0	0	0	0	0	0	0	0	0	0	0	0	0	0	0	0	0	0	0	0	0	0	0	0	0	0	0	0
NM_146748	chr7	104688017	104688976	+	958	1	Olfr661|MOR40-4|-|7|7 E3|protein-coding	0	0	0	0	0	0	0	0	0	0	0	0	0	0	0	0	0	0	0	0	0	0	0	0	0	0	0	0
NM_001011757	chr7	104703569	104704603	+	1033	1	Olfr663|MOR40-12|-|7|7 E3|protein-coding	0	0	0	0	0	0	0	0	0	0	0	0	0	0	0	0	0	0	0	0	0	0.197	0	0	0	0	0	0
NM_146814	chr7	104880709	104881659	+	949	1	Olfr665|MOR34-7|-|7|7 E3|protein-coding	0	0	0	0	0	0	0	0	0	0	0	0	0	0	0	0	0	0	0	0	0	0	0	0	0	0	0	0
NM_147096	chr7	104892670	104893626	-	955	1	Olfr666|MOR34-1|-|7|7 E3|protein-coding	0.183	0	0	0	0	0	0	0	0	0	0	0	0	0	0	0	0	0	0	0	0	0	0	0	0	0	0	0
NM_147060	chr7	104916314	104917294	-	979	1	Olfr667|MOR34-11|MOR34-2|-|7|7 E3|protein-coding	0	0	0	0	0	0	0	0	0	0	0	0	0	0	0	0	0	0	0	0	0	0	0	0	0	0	0	0
NM_147059	chr7	104924806	104925762	-	955	1	Olfr668|MOR34-3|-|7|7 E3|protein-coding	0	0	0	0	0	0	0	0	0	0	0	0	0	0	0	0	0	0	0	0	0	0.213	0	0	0	0	0	0
NM_147043	chr7	104938528	104939481	+	952	1	Olfr669|MOR34-6|-|7|7 E3|protein-coding	0	0	0	0	0	0	0	0	0	0	0	0	0	0	0	0	0	0	0	0	0	0	0	0	0	0	0	0
NM_013619	chr7	103787212	103791830	-	1238	1	Olfr67|3'[b]1|3'beta1|MOR31-1|-|7|7 E3|protein-coding	0	0	0	0	0	0	0	0	0	0	0	0	0	0	0	0	0	0	0	0	0	0	0	0	0	0	0	0
NM_207146	chr7	104959792	104960730	-	937	1	Olfr670|GA_x5J8B7W6B6J-141796-141659|MOR32-8|-|7|7 E3|protein-coding	0	0	0	0	0	0	0	0	0	0	0	0	0	0	0	0	0	0	0	0	0	0	0	0	0	0	0	0
NM_001011755	chr7	104975042	104975983	-	940	1	Olfr671|MOR32-12|-|7|7 E3|protein-coding	0	0	0	0	0	0	0	0	0	0	0	0	0	0	0	0	0	0	0	0	0	0	0	0	0	0	0	0
NM_146760	chr7	104995964	104996902	-	937	1	Olfr672|MOR32-4|Ors46|-|7|7 E3|protein-coding	0	0	0	0	0	0	0	0	0	0	0	0	0	0	0	0	0	0	0	0	0	0	0	0	0	0	0	0
NM_001011848	chr7	105024025	105024966	-	940	1	Olfr675|MOR32-9P|-|7|7 E3|protein-coding	0	0	0	0	0	0	0	0	0	0	0	0	0	0	0	0	0	0	0	0	0	0	0	0	0	0	0	0
NM_147095	chr7	105035200	105036153	+	952	1	Olfr676|MOR32-1|-|7|7 E3|protein-coding	0	0	0	0	0	0	0	0	0	0	0	0	0	0	0	0	0	0	0	0	0	0	0	0	0	0	0	0
NM_146358	chr7	105056248	105057186	+	937	1	Olfr677|MOR32-11|-|7|7 E3|protein-coding	0	0	0	0	0	0	0	0	0	0	0	0	0	0	0	0	0	0	0	0	0	0	0	0	0	0	0	0
NM_146758	chr7	105069469	105070410	+	940	1	Olfr678|MOR32-5|-|7|7 E3|protein-coding	0	0	0	0	0	0	0	0	0	0	0	0	0	0	0	0	0	0	0	0	0	0	0	0	0	0	0	0
NM_147044	chr7	105085718	105086665	+	946	1	Olfr679|MOR40-2|-|7|7 E3|protein-coding	0	0	0	0	0	0	0	0	0	0	0	0	0	0	0	0	0	0	0	0	0	0	0	0	0	0	0	0
NM_013620	chr7	103777396	103778343	-	946	1	Olfr68|3'[b]2|3'beta2|MOR22-3|-|7|7 E3|protein-coding	0	0	0	0	0	0	0	0	0	0	0	0	0	0	0	0	0	0	0	0	0	0	0	0	0	0	0	0
NM_207557	chr7	105121459	105122406	+	946	1	Olfr681|MOR4014|-|7|7 E3|protein-coding	0	0	0	0	0	0	0	0	0	0	0	0	0	0	0	0	0	0	0	0	0	0	0	0	0	0	0	0
NM_147045	chr7	105143350	105144309	-	958	1	Olfr683|MOR40-1|-|7|7 E3|protein-coding	0	0	0	0	0	0	0	0	0	0	0	0	0	0	0	0	0	0	0	0	0	0	0	0	0	0	0	0
NM_207249	chr7	105156742	105157680	-	937	1	Olfr684|GA_x6K02T2PBJ9-7786441-7785503|MOR40-8P|-|7|7 E3|protein-coding	0	0	0	0	0	0	0	0	0	0	0	0	0	0	0	0	0	0	0	0	0	0	0	0	0	0	0	0
NM_001011857	chr7	105180361	105181311	-	949	1	Olfr685|MOR37-1|-|7|7 E3|protein-coding	0	0	0	0	0	0	0	0	0	0	0	0	0	0	0	0	0	0	0	0	0	0	0	0	0	0	0	0
NM_147069	chr7	105203388	105204341	-	952	1	Olfr686|MOR35-1|-|7|7 E3|protein-coding	0	0	0	0	0	0	0	0	0	0	0	0	0	0	0	0	0	0	0	0	0	0.214	0	0	0	0	0	0
NM_001011533	chr7	105288095	105289060	+	964	1	Olfr688|MOR40-16|MOR40-5|Olfr688-ps1|-|7|7 E3|protein-coding	0	0	0	0	0	0	0	0	0	0	0	0	0	0	0	0	0	0	0	0	0	0	0	0	0	0	0	0
NM_146750	chr7	105314006	105314968	+	961	1	Olfr689|MOR40-3|-|7|7 E3|protein-coding	0	0	0	0	0	0	0	0	0	0	0	0	0	0	0	0	0	0	0	0	0	0	0	0	0	0	0	0
NM_013621	chr7	103767277	103771594	-	1352	1	Olfr69|3'[b]3|3'beta3|MOR22-2|-|7|7 E3|protein-coding	0	0	0	0	0	0	0	0	0	0	0	0	0	0	0	0	0	0	0	0	0	0	0	0	0	0	0	0
NM_020290	chr7	105329217	105330278	-	1059	1	Olfr690|MOR31-2|Ors18|-|7|7 E3|protein-coding	0	0	0	0	0	0	0	0	0	0	0	0	0	0	0	0	0	0	0	0	0	0	0	0	0	0	0	0
NM_147061	chr7	105336746	105337714	-	967	1	Olfr691|MOR31-6|-|7|7 E3|protein-coding	0	0	0	0	0	0	0	0	0	0	0	0	0	0	0	0	0	0	0	0	0	0	0	0	0	0	0	0
NM_146355	chr7	105368328	105369317	+	988	1	Olfr692|MOR36-1|-|7|7 E3|protein-coding	0	0	0	0	0	0	0	0	0	0	0	0	0	0	0	0	0	0	0	0	0	0	0	0	0	0	0	0
NM_146453	chr7	106677534	106678485	-	949	1	Olfr693|MOR283-8|-|7|7 E3|protein-coding	0	0	0	0	0	0	0	0	0	0	0	0	0	0	0	0	0	0	0.161	0	0	0	0	0	0	0	0	0
NM_146452	chr7	106688782	106689729	-	946	1	Olfr694|MOR283-9|-|7|7 E3|protein-coding	0	0	0	0	0	0	0	0	0	0	0	0	0	0	0	0	0	0	0	0	0	0	0	0	0	0	0	0
NM_146598	chr7	106713732	106716345	-	1196	1	Olfr695|MOR283-6|-|7|7 E3|protein-coding	0	0	0	0	0	0	0	0	0	0	0	0	0	0	0	0	0	0	0	0	0	0	0	0	0	0	0	0
NM_146599	chr7	106740908	106741956	-	1046	1	Olfr697|MOR283-5|-|7|7 E3|protein-coding	0	0	0	0	0	0	0	0	0	0	0	0	0	0	0	0	0	0	0	0	0	0	0	0	0	0	0	0
NM_146602	chr7	106752451	106753386	-	934	1	Olfr698|MOR283-3|-|7|7 E3|protein-coding	0	0	0	0	0	0	0	0	0	0	0	0	0	0	0	0	0	0	0	0	0	0	0	0	0	0	0	0
NM_001011862	chr7	106790049	106790999	-	949	1	Olfr699|MOR283-10P|-|7|7 E3|protein-coding	0	0	0	0	0	0	0	0	0	0	0	0	0	0.132	0	0	0	0	0	0	0	0	0	0	0	0	0	0
NM_019485	chr4	43695000	43700807	-	2348	1	Olfr70|MOR262-10|mOR6|-|4|4 B1|protein-coding	0	0	0	0	0	0	0	0	0	0	0	0	0	0	0	0	0	0	0	0	0	0	0	0	0	0	0	0
NM_146600	chr7	106805510	106806460	-	949	1	Olfr700|MOR283-4|-|7|7 E3|protein-coding	0	0	0	0	0	0	0	0	0	0	0	0	0	0	0	0	0	0	0	0	0	0	0	0	0	0	0	0
NM_001360747	chr7	106814129	106820709	+	3000	1	Olfr701|4932441H21Rik|4933433E02Rik|MOR283-1|-|7|7 E3|protein-coding	0	0	0	0	0	0	0	0	0.046	0.041	0	0	0	0	0	0	0	0	0	0.071	0	0	0.122	0	0	0	0	0
NM_146597	chr7	106823489	106826743	-	1344	1	Olfr702|MOR260-4|-|7|7 E3|protein-coding	0	0	0	0	0	0	0	0	0	0	0	0	0	0	0	0	0	0	0	0	0	0	0	0	0	0	0	0
NM_146596	chr7	106844613	106845572	+	958	1	Olfr703|MOR283-7|-|7|7 E3|protein-coding	0	0	0	0	0	0	0	0	0	0	0	0	0	0	0	0	0	0	0	0	0	0	0	0	0	0	0	0
NM_001011749	chr7	106864982	106865929	+	946	1	Olfr704|MOR283-12P|-|7|7 E3|protein-coding	0	0	0	0	0	0	0	0	0	0	0	0	0	0	0	0	0	0	0	0	0	0	0	0	0	0	0	0
NM_147032	chr7	106873293	106874243	-	949	1	Olfr705|MOR283-2|-|7|7 E3|protein-coding	0	0	0	0	0	0	0	0	0	0	0	0	0	0	0	0	0	0	0	0	0	0.214	0	0	0	0	0	0
NM_146353	chr7	106885865	106886815	-	949	1	Olfr706|MOR283-11|-|7|7 E3|protein-coding	0	0	0	0	0	0	0	0	0	0	0	0	0	0	0	0	0	0	0	0	0	0	0	0	0	0	0	0
NM_001005570	chr7	106891184	106892107	-	922	1	Olfr707|MOR260-8P|-|7|7 E3|protein-coding	0	0	0	0	0	0	0	0	0	0	0	0	0	0	0	0	0	0	0	0	0	0	0	0	0	0	0	0
NM_019486	chr4	43705628	43706566	-	937	1	Olfr71|MOR262-4|mOR17|-|4|4 B1|protein-coding	0	0	0	0	0	0	0	0	0	0	0	0	0	0	0	0	0	0	0	0	0	0	0	0	0	0	0	0
NM_146601	chr7	106944067	106948312	-	1152	1	Olfr710|MOR260-3|-|7|7 E3|protein-coding	0	0	0	0	0	0	0	0	0	0	0	0	0	0	0	0	0	0	0	0	0	0	0	0	0	0	0	0
NM_147035	chr7	106971368	106975451	-	1354	1	Olfr711|MOR103-4|-|7|7 E3|protein-coding	0	0	0	0	0	0	0	0	0	0	0.094	0	0	0	0	0	0	0	0	0	0	0.15	0	0.115	0	0	0	0
NM_147034	chr7	107036136	107037110	+	973	1	Olfr713|MOR263-1|P3|-|7|7 E3|protein-coding	0	0	0	0	0	0	0	0	0	0	0	0	0	0	0	0	0	0	0	0	0	0	0	0	0	0	0	0
NM_147033	chr7	107073830	107074783	+	952	1	Olfr714|MOR263-2|P4|-|7|7 E3|protein-coding	0	0	0	0	0	0	0	0	0	0	0	0	0	0	0	0	0	0	0	0	0	0	0	0	0	0	0	0
NM_146780	chr7	107128352	107129482	-	1128	1	Olfr715|MOR260-1|-|7|7 E3|protein-coding	0	0	0	0	0	0	0	0	0	0	0	0	0	0	0	0	0	0	0	0	0	0	0	0	0	0	0	0
NM_001162940	chr7	107105912	107106859	-	946	1	Olfr715b|EG384732|Gm10081|-|7|7 E3|protein-coding	0	0	0	0	0	0	0	0	0	0	0	0	0	0	0	0	0	0	0	0	0	0	0	0	0	0	0	0
NM_146604	chr7	107147298	107148329	+	1029	1	Olfr716|MOR260-2|-|7|7 E3|protein-coding	0	0	0	0	0	0	0	0	0	0	0	0	0	0	0	0	0	0	0	0	0	0	0	0	0	0	0	0
NM_146392	chr14	14175130	14176080	-	949	1	Olfr720|MOR274-2|-|14|14 A1|protein-coding	0	0	0	0	0	0	0	0	0	0	0	0	0	0	0	0	0	0	0	0	0	0	0	0	0	0	0	0
NM_146494	chr14	49894258	49901941	-	1578	1	Olfr722|MOR241-3|-|14|14 C1|protein-coding	0	0	0	0	0	0	0	0	0	0	0	0	0	0	0	0	0	0	0	0	0	0	0	0	0	0	0	0
NM_001011530	chr14	49928563	49929568	-	1003	1	Olfr723|MOR247-3P|MOR247-4|-|14|14 C1|protein-coding	0	0	0	0	0	0	0	0	0	0	0	0	0	0	0	0	0	0	0	0	0	0	0	0	0	0	0	0
NM_146492	chr14	49960091	49961096	-	1003	1	Olfr724|MOR247-2|-|14|14 C1|protein-coding	0	0	0	0	0	0	0	0	0	0	0	0	0	0	0	0	0	0	0	0	0	0	0	0	0	0	0	0
NM_146317	chr14	50034391	50035500	-	1107	1	Olfr725|MOR246-3|MOR246-7_p|-|14|14 C1|protein-coding	0	0	0	0	0	0	0	0	0	0	0	0	0	0	0	0	0	0	0	0	0	0	0	0	0	0	0	0
NM_146316	chr14	50083714	50084679	-	964	1	Olfr726|MOR246-4|-|14|14 C1|protein-coding	0	0	0	0	0	0	0	0	0	0	0	0	0	0	0	0	0	0	0	0	0	0	0.379	0	0	0	0	0
NM_146319	chr14	50126553	50127587	+	1032	1	Olfr727|MOR246-2|-|14|14 C1|protein-coding	0	0	0	0	0	0	0	0	0	0	0	0	0	0	0	0	0	0	0	0	0	0	0	0	0	0	0	0
NM_001011809	chr14	50139702	50140637	-	934	1	Olfr728|MOR246-1P|-|14|14 C1|protein-coding	0	0	0	0	0	0	0	0	0	0	0	0	0	0	0	0	0	0	0	0	0	0	0	0	0	0	0	0
NM_146278	chr14	50147901	50148872	-	970	1	Olfr729|MOR246-6|-|14|14 C1|protein-coding	0	0	0	0	0	0	0	0	0	0	0	0	0	0	0	0	0	0	0	0	0	0	0	0	0	0	0	0
NM_054090	chr2	88034196	88035137	-	940	1	Olfr73|MOR174-9|fascin-1|mOR-EG|-|2|2 D|protein-coding	0	0	0	0	0	0	0	0	0	0	0	0	0	0	0	0	0	0	0	0	0	0	0	0	0	0	0	0
NM_146493	chr14	50186262	50187218	-	955	1	Olfr730|MOR247-1|-|14|14 C1|protein-coding	0	0	0	0	0	0	0	0	0	0	0	0	0	0	0	0	0	0	0	0	0	0	0	0	0	0.254	0	0
NM_146363	chr14	50237903	50238883	-	979	1	Olfr731|MOR246-5|-|14|14 C1|protein-coding	0	0	0	0	0	0	0	0	0	0	0	0	0	0	0	0	0	0	0	0	0	0	0	0	0	0	0	0
NM_146665	chr14	50281228	50282271	-	1041	1	Olfr732|MOR241-1|-|14|14 C1|protein-coding	0	0	0	0	0	0	0	0	0	0	0	0	0	0	0	0	0	0	0	0	0	0	0	0	0	0	0.291	0
NM_146663	chr14	50298337	50299330	-	991	1	Olfr733|MOR241-2|-|14|14 C1|protein-coding	0	0	0	0	0	0	0	0	0	0	0	0	0	0	0	0	0	0	0	0	0	0	0	0	0	0	0	0
NM_146664	chr14	50319836	50320868	-	1030	1	Olfr734|MOR242-1|-|14|14 C1|protein-coding	0	0	0	0	0	0	0	0	0	0	0	0	0	0	0	0	0	0	0	0	0	0	0	0	0	0	0	0
NM_001011754	chr14	50345376	50346440	-	1063	1	Olfr735|MOR243-1|-|14|14 C1|protein-coding	0	0	0	0	0	0	0	0	0	0	0	0	0	0	0	0.388	0	0	0	0	0	0	0	0	0	0	0	0
NM_146666	chr14	50392758	50393696	+	937	1	Olfr736|MOR106-5|-|14|14 C1|protein-coding	0	0	0	0	0	0	0	0	0	0	0	0	0	0	0	0	0	0	0	0	0	0	0	0	0	0	0	0
NM_146420	chr14	50413546	50414481	+	934	1	Olfr738|MOR106-3|-|14|14 C1|protein-coding	0	0	0	0	0	0	0	0	0	0	0	0.15	0	0	0	0	0	0	0	0	0	0	0	0	0	0	0	0
NM_146668	chr14	50424521	50425450	+	928	1	Olfr739|MOR106-2|-|14|14 C1|protein-coding	0	0	0	0	0	0	0	0	0	0	0	0	0	0	0	0	0	0	0	0	0	0	0	0	0	0	0	0
NM_054091	chr2	87973707	87974663	-	955	1	Olfr74|MOR174-4|mOR-EV|-|2|2 D|protein-coding	0	0	0	0	0	0	0	0	0	0	0	0	0	0	0	0	0	0	0	0.224	0	0	0	0	0	0	0	0
NM_146667	chr14	50453054	50453989	+	934	1	Olfr740|MOR106-4|-|14|14 C1|protein-coding	0	0	0	0	0	0	0	0	0	0	0	0	0	0	0	0	0	0	0	0	0	0	0	0	0	0	0	0
NM_207133	chr14	50473057	50486395	+	1140	1	Olfr741|GA_x5J8B7TYL6J-3-280|GA_x5J8B7U07Q4-325-757|GA_x6K02T2PMLR-6197851-6198786|MOR106-10|MOR106-15|-|14|14 C1|protein-coding	0	0	0	0	0	0	0	0	0	0	0	0	0	0	0	0	0	0	0	0	0	0	0	0	0	0	0	0
NM_146430	chr14	50515121	50516240	+	1117	1	Olfr742|MOR106-6|-|14|14 C1|protein-coding	0	0	0	0	0	0	0	0	0	0	0	0	0	0	0	0	0	0	0	0	0	0	0	0	0	0	0	0
NM_001177508	chr14	50533414	50534349	+	934	1	Olfr743|GA_x6K02T2PMLR-6243196-6244132|MOR106-14|MOR106-8P|Olfr264|Olfr264-ps1|Olfr265|Olfr265-ps1|Olfr743-ps1|-|14|14 C1|protein-coding	0	0	0	0	0	0	0	0	0	0	0	0	0	0	0	0	0	0	0	0	0	0	0	0	0	0	0	0
NM_001011738	chr14	50618224	50619195	+	970	1	Olfr744|MOR106-13P|-|14|14 C1|protein-coding	0	0	0	0	0	0	0	0	0	0	0	0	0	0	0	0	0	0	0	0.442	0	0	0	0	0	0	0	0
NM_146299	chr14	50642195	50643369	+	1172	1	Olfr745|MOR106-11|-|14|14 C1|protein-coding	0	0	0	0	0	0	0	0	0	0	0	0	0	0	0	0	0	0	0.13	0	0	0	0	0	0	0	0	0
NM_146298	chr14	50653239	50654183	+	943	1	Olfr746|MOR106-12|-|14|14 C1|protein-coding	0	0	0	0	0	0	0	0	0	0	0	0	0	0	0	0	0	0	0	0	0	0	0	0	0	0	0	0
NM_207156	chr14	50680691	50681645	-	952	1	Olfr747|MOR106-16|MOR106-7|-|14|14 C1|protein-coding	0	0	0	0	0	0	0	0	0	0	0	0	0	0	0	0	0	0	0	0	0	0	0	0	0	0	0	0
NM_001011837	chr14	50710332	50711255	+	922	1	Olfr748|MOR106-9P|-|14|14 C1|protein-coding	0	0	0	0	0	0	0	0	0	0	0	0	0	0	0	0	0	0	0	0	0	0	0	0	0	0	0	0
NM_020288	chr14	50736219	50744324	-	1017	1	Olfr749|MOR106-1|ORL461|Ors1|-|14|14 C1|protein-coding	0	0	0	0	0	0	0.548	0	0	0	0	0.138	0	0	0	0	0	0	0	0	0	0	0	0	0	0	0	0
NR_002859	chr11	73405450	73409823	-	1060	1	Olfr75-ps1|MOR135-20|Olfr75|V1|-|11|11 B4|pseudo	0	0	0	0	0	0	0	0	0	0	0	0	0	0	0	0	0	0	0	0	0	0	0	0	0	0	0	0
NM_207558	chr14	51070311	51071442	-	1129	1	Olfr750|GA_x5J8B7W5WBF-6267395-6266441|GA_x6K02T2PMLR-6808276-6807281|MOR103-18|-|14|14 C1|protein-coding	0	0	0	0	0	0	0	0.184	0	0	0.338	0	0.111	0.221	0.647	0	0.294	0.306	0.135	0	0	0	0.971	0.138	0	0	0	0
NM_146682	chr19	12119721	12120674	-	952	1	Olfr76|MOR215-3|V5|-|19|19 A|protein-coding	0	0.193	0	0	0	0.225	0	0	0	0.13	0	0	0	0	0.192	0.289	0	0	0.642	0	0	0	0	0	0	0	0	0.624
NM_001011829	chr17	37952051	37953022	-	970	1	Olfr761|MOR218-12|MOR218-5P|MOR218-6P|Olfr1552-ps1|-|17|17 B1|protein-coding	0	0	0	0	0	0	0	0	0	0	0	0	0	0	0	0	0	0	0	0	0	0	0	0	0	0	0	0
NM_146862	chr10	129011287	129012216	+	928	1	Olfr763|MOR269-2|-|10|10 D3|protein-coding	0	0	0	0	0	0	0	0	0	0	0	0	0	0	0	0	0	0	0	0	0	0	0	0	0	0	0	0
NM_001085477	chr10	129046132	129047061	-	928	1	Olfr765|-|-|10|10 D3|protein-coding	0	0	0	0	0	0	0	0	0	0	0	0	0	0	0	0	0	0	0	0	0	0	0	0	0	0	0	0
NM_146318	chr10	129079032	129079961	-	928	1	Olfr767|MOR115-1|MOR115-4|-|10|10 D3|protein-coding	0	0	0	0	0	0	0	0	0	0	0	0	0	0	0	0	0	0	0	0	0	0	0	0	0	0	0	0
NM_146864	chr10	129093034	129093972	-	937	1	Olfr768|MOR114-4|-|10|10 D3|protein-coding	0	0	0	0	0	0	0	0	0	0	0	0	0	0	0	0	0	0	0	0	0	0	0	0	0	0	0	0
NM_146267	chr10	129111485	129112423	-	937	1	Olfr769|MOR114-14|-|10|10 D3|protein-coding	0	0	0	0	0	0	0	0	0	0	0	0	0	0	0	0	0	0	0	0	0	0	0	0	0	0	0	0
NM_146339	chr9	19917229	19922510	+	2666	1	Olfr77|18A|MOR143-1|-|9|9 A3|protein-coding	0	0	0	0	0	0	0	0	0	0	0	0	0	0	0	0	0	0	0	0	0	0	0.137	0	0	0	0	0
NM_146863	chr10	129132831	129133766	-	934	1	Olfr770|MOR114-5|-|10|10 D3|protein-coding	0	0	0	0	0	0	0	0	0	0	0	0	0	0	0	0	0	0	0	0	0	0	0	0	0	0	0	0
NM_146547	chr10	129160029	129160982	-	952	1	Olfr771|MOR114-8|-|10|10 D3|protein-coding	0	0	0	0	0	0	0	0	0	0	0	0	0	0	0	0	0	0	0	0	0	0	0	0	0	0	0	0
NM_146266	chr10	129174051	129175054	-	1001	1	Olfr772|GA_x5J8B7W1NLL-1408-2343|MOR114-3|-|10|10 D3|protein-coding	0	0	0	0	0	0	0	0	0	0	0	0	0	0	0	0	0	0	0	0	0	0	0	0	0	0	0	0
NM_207008	chr10	129186484	129187419	-	934	1	Olfr773|GA_x6K02T2PULF-10872859-10871923|MOR114-15|Olfr773-ps1|-|10|10 D3|protein-coding	0	0	0	0	0	0	0	0	0	0	0	0	0	0	0	0	0	0	0	0	0	0	0	0	0	0	0	0
NM_207620	chr10	129238151	129239089	+	937	1	Olfr774|MOR111-11|MOR111-2|-|10|10 D3|protein-coding	0	0	0	0	0	0	0	0	0	0	0	0	0	0	0	0.147	0	0	0	0	0	0	0	0	0	0	0	0
NM_146545	chr10	129250536	129251474	+	937	1	Olfr775|MOR111-6|MOR111-7|Olfr1518|-|10|10 D3|protein-coding	0	0	0	0	0	0	0	0	0	0	0	0	0	0	0	0	0	0	0	0	0	0	0	0	0	0	0	0
NM_207559	chr10	129260963	129261901	+	937	1	Olfr776|MOR111-12|-|10|10 D3|protein-coding	0	0	0	0	0	0	0	0	0	0	0	0	0	0	0	0	0	0	0	0	0	0	0	0	0	0	0	0
NM_146544	chr10	129268386	129269321	-	934	1	Olfr777|MOR114-9|-|10|10 D3|protein-coding	0	0	0	0	0	0	0	0	0	0	0	0	0	0.134	0	0	0	0	0	0	0	0	0	0	0	0	0	0
NM_001168503	chr7	102740721	102759471	-	2622	1	Olfr78|4633402A21Rik|MOL2.3|MOR18-2|Or51e2|PSGR|RA1c|-|7|7 E3|protein-coding	0	0	0	0	0	0	0	0	0	0	0	0	0	0	0	0	0	0	0	0	0	0	0	0	0	0	0	0
NM_146284	chr10	129321625	129322563	+	937	1	Olfr780|MOR114-12|-|10|10 D3|protein-coding	0	0	0	0	0	0	0	0	0	0	0	0	0	0	0	0	0	0	0	0	0	0	0	0	0	0	0	0
NM_146728	chr10	129332883	129333818	+	934	1	Olfr781|MOR114-6|-|10|10 D3|protein-coding	0	0	0	0	0	0	0	0	0	0	0	0	0	0	0	0	0	0	0	0	0	0	0	0	0	0	0	0
NM_001011797	chr10	129350565	129351509	+	943	1	Olfr782|MOR110-8|-|10|10 D3|protein-coding	0	0	0	0	0	0	0	0	0	0	0	0	0	0	0	0	0	0	0	0	0	0	0	0	0	0	0	0
NM_146729	chr10	129387635	129388594	+	958	1	Olfr784|MOR110-3|-|10|10 D3|protein-coding	0	0	0	0	0	0	0	0	0	0	0	0	0	0	0	0	0	0	0	0	0	0.212	0	0	0	0	0	0
NM_001305430	chr10	129409368	129410306	+	937	1	Olfr785|EG546488|Gm44444|MOR111-8P|Olfr785-ps1|-|10|10 D3|protein-coding	0	0	0	0	0	0	0	0	0	0	0	0	0	0	0	0.147	0	0	0	0	0	0	0	0	0	0	0	0
NM_146549	chr10	129436814	129437752	+	937	1	Olfr786|MOR111-5|-|10|10 D3|protein-coding	0	0	0	0	0	0	0	0	0	0	0	0.15	0	0	0	0.294	0	0	0	0	0	0	0	0	0	0	0	0
NM_001011822	chr10	129462678	129463616	+	937	1	Olfr787|MOR111-10|-|10|10 D3|protein-coding	0	0	0	0	0	0	0	0	0	0	0	0	0	0	0	0	0	0	0	0	0	0	0	0	0	0	0	0
NM_146551	chr10	129472694	129473629	+	934	1	Olfr788|MOR111-4|-|10|10 D3|protein-coding	0	0	0	0	0	0	0	0	0	0	0	0	0	0	0	0	0	0	0	0	0	0	0	0	0	0	0	0
NM_001305433	chr10	129487012	129487950	+	937	1	Olfr789|MOR111-13|MOR111-9P|Olfr789-ps1|-|10|10 D3|protein-coding	0	0	0.552	0	0	0	0	0	0	0	0	0	0	0	0	0	0	0	0	0	0	0	0	0	0	0	0	0
NM_146933	chr10	129500886	129501854	+	967	1	Olfr790|MOR112-1|-|10|10 D3|protein-coding	0	0	0	0	0	0	0	0	0	0	0	0	0	0	0	0	0	0	0	0	0	0	0	0	0	0	0	0
NM_146930	chr10	129526229	129527167	+	937	1	Olfr791|MOR114-1|-|10|10 D3|protein-coding	0	0	0	0	0	0	0	0	0	0	0	0	0	0	0	0	0	0	0	0	0	0	0	0	0	0	0	0
NM_001011849	chr10	129540539	129541474	+	934	1	Olfr792|MOR108-2|-|10|10 D3|protein-coding	0	0	0	0	0	0	0	0	0	0	0	0	0	0	0	0	0	0	0	0	0	0	0	0	0	0	0	0
NM_146378	chr10	129570657	129571619	+	961	1	Olfr794|MOR114-11|-|10|10 D3|protein-coding	0	0	0	0	0	0	0	0	0	0	0	0	0	0	0	0	0	0	0	0	0	0	0	0	0	0	0	0
NM_146931	chr10	129607547	129608479	-	931	1	Olfr796|MOR269-1|-|10|10 D3|protein-coding	0	0	0	0	0	0	0	0	0	0	0	0	0	0	0	0	0	0	0	0	0	0	0	0	0	0	0	0
NM_146556	chr10	129625124	129626059	-	934	1	Olfr798|MOR108-1|-|10|10 D3|protein-coding	0	0	0	0	0	0	0	0	0	0	0	0	0	0	0	0	0	0	0	0	0	0	0	0	0	0	0	0
NM_146927	chr10	129647130	129648065	+	934	1	Olfr799|MOR114-2|-|10|10 D3|protein-coding	0	0	0	0	0	0	0	0	0	0	0	0	0	0	0	0	0	0	0	0	0	0	0	0	0	0	0	0
NM_207201	chr10	78955207	78956139	+	931	1	Olfr8|GA_x5J8B7TNKDU-1250-1574|MOR139-5P|-|10|10 C1|protein-coding	0	0	0	0	0	0	0	0	0	0	0	0	0	0	0	0	0	0	0	0	0	0	0	0	0	0	0	0
NM_146548	chr10	129659808	129660743	+	934	1	Olfr800|MOR114-7|-|10|10 D3|protein-coding	0	0	0	0	0	0.23	0	0	0	0	0	0	0	0	0	0	0	0	0	0	0	0	0	0	0	0	0	0
NM_146285	chr10	129669561	129670517	-	955	1	Olfr801|MOR110-10|-|10|10 D3|protein-coding	0	0	0	0	0	0	0	0	0	0	0	0	0	0	0	0	0	0	0	0	0.175	0	0	0	0	0	0	0
NM_146932	chr10	129681799	129682737	-	937	1	Olfr802|MOR111-1|-|10|10 D3|protein-coding	0	0	0	0	0	0	0	0	0	0	0	0	0	0	0	0	0	0	0	0	0	0	0	0	0	0	0	0
NM_146554	chr10	129691113	129692039	-	925	1	Olfr803|MOR111-3|-|10|10 D3|protein-coding	0	0	0	0	0	0	0	0	0	0	0	0	0	0	0	0	0	0	0	0	0	0	0	0	0	0	0	0
NM_001011821	chr10	129704880	129705824	+	943	1	Olfr804|MOR110-7|-|10|10 D3|protein-coding	0	0	0	0	0	0	0	0	0	0	0	0	0	0	0	0	0	0	0	0	0	0	0	0	0	0	0	0
NM_146555	chr10	129722583	129723542	-	958	1	Olfr805|MOR110-4|-|10|10 D3|protein-coding	0	0	0	0	0	0	0	0	0	0	0	0	0	0	0	0	0	0	0	0	0	0	0	0	0	0	0	0
NM_146553	chr10	129737974	129738915	-	940	1	Olfr806|MOR110-12|MOR110-5|-|10|10 D3|protein-coding	0	0	0	0	0	0	0	0	0	0	0	0	0	0	0	0	0	0	0	0	0	0	0	0	0	0	0	0
NM_146929	chr10	129754513	129755448	-	934	1	Olfr807|MOR117-1|-|10|10 D3|protein-coding	0	0	0	0	0	0	0	0	0	0	0	0	0	0	0	0	0	0	0	0	0	0	0	0	0	0	0	0
NM_146928	chr10	129767498	129768436	+	937	1	Olfr808|MOR112-2|-|10|10 D3|protein-coding	0	0	0	0	0	0	0	0	0	0	0	0	0	0	0	0	0	0	0	0	0	0	0	0	0	0	0.162	0
NM_146324	chr10	129775871	129776857	+	985	1	Olfr809|MOR108-4|-|10|10 D3|protein-coding	0	0	0	0	0	0	0	0	0	0	0	0	0	0	0	0	0	0	0	0	0	0	0	0	0	0	0	0
NM_146550	chr10	129790649	129791587	-	937	1	Olfr810|MOR113-4|-|10|10 D3|protein-coding	0	0	0	0	0	0	0	0	0	0	0	0.15	0	0	0	0	0	0	0	0	0	0	0	0	0	0	0	0
NM_146552	chr10	129801564	129802523	-	958	1	Olfr811|MOR110-6|-|10|10 D3|protein-coding	0	0	0	0	0	0	0	0	0	0	0	0	0	0	0	0	0	0	0	0	0	0	0	0	0	0	0	0
NM_146795	chr10	129842108	129843040	-	931	1	Olfr812|MOR110-1|-|10|10 D3|protein-coding	0	0	0	0	0	0	0	0	0	0	0	0	0	0	0	0	0	0	0	0	0	0	0	0	0	0	0	0
NM_207147	chr10	129856520	129857452	+	931	1	Olfr813|MOR108-3|-|10|10 D3|protein-coding	0	0	0	0	0	0	0	0	0	0	0	0	0	0	0	0	0	0	0	0	0	0	0	0	0	0	0	0
NM_207159	chr10	129873823	129874755	-	931	1	Olfr814|MOR113-5|MOR113-8|-|10|10 D3|protein-coding	0	0	0	0	0	0	0	0	0	0	0	0	0	0	0	0	0	0	0	0	0	0	0	0	0	0	0	0
NM_146670	chr10	129901776	129902726	-	949	1	Olfr815|MOR113-3|-|10|10 D3|protein-coding	0	0	0	0	0	0	0	0	0	0	0	0	0	0	0	0	0	0.182	0	0	0	0	0	0	0	0	0	0
NM_146672	chr10	129911338	129912276	-	937	1	Olfr816|MOR113-1|-|10|10 D3|protein-coding	0	0	0	0	0	0	0	0	0	0	0	0	0	0	0	0	0	0	0	0	0	0	0	0	0	0	0	0
NM_146777	chr10	129945104	129946060	-	955	1	Olfr818|MOR110-2|-|10|10 D3|protein-coding	0	0	0	0	0	0	0	0	0	0	0	0	0	0	0	0	0	0	0	0	0	0	0	0	0	0	0	0
NM_001165944	chr10	129965736	129966698	-	961	1	Olfr819|MOR265-2_p|Olfr819-ps1|-|10|10 D3|protein-coding	0	0	0	0	0	0	0	0	0	0	0	0	0	0	0	0	0	0	0	0	0	0	0	0	0	0	0	0
NM_146675	chr10	130017363	130018301	+	937	1	Olfr820|MOR116-1|-|10|10 D3|protein-coding	0	0	0	0	0	0	0	0	0	0	0	0	0	0	0	0	0	0	0	0	0	0	0	0	0	0	0	0
NM_146776	chr10	130033628	130034560	+	931	1	Olfr821|MOR109-1|-|10|10 D3|protein-coding	0	0	0	0	0	0	0	0	0	0	0	0	0	0	0	0	0	0	0	0	0	0	0	0	0	0	0	0
NM_146671	chr10	130074412	130075350	+	937	1	Olfr822|MOR113-2|-|10|10 D3|protein-coding	0	0	0	0	0	0	0	0	0	0	0	0	0	0	0	0	0	0	0	0	0	0	0	0	0	0	0	0
NM_146673	chr10	130111841	130112788	-	946	1	Olfr823|MOR210-4|-|10|10 D3|protein-coding	0	0	0	0	0	0	0	0	0	0	0	0	0	0	0	0	0	0	0	0	0	0	0	0	0	0	0	0
NM_146674	chr10	130126108	130127055	-	946	1	Olfr824|MOR210-3|-|10|10 D3|protein-coding	0	0	0	0	0	0	0	0	0	0	0	0	0	0	0	0	0	0	0	0	0	0	0	0	0	0	0	0
NM_146677	chr10	130162362	130163324	-	961	1	Olfr825|MOR210-1|-|10|10 D3|protein-coding	0	0	0	0	0	0	0	0	0	0	0	0	0	0	0	0	0	0	0	0	0	0	0	0	0	0	0	0
NM_146676	chr10	130179937	130180878	-	940	1	Olfr826|MOR210-2|-|10|10 D3|protein-coding	0	0	0	0	0	0	0	0	0	0	0	0	0	0	0	0	0	0	0	0	0	0	0	0	0	0	0	0
NM_146300	chr10	130210160	130211128	-	967	1	Olfr827|MOR210-5|-|10|10 D3|protein-coding	0	0	0	0	0	0	0	0	0	0	0	0	0	0	0	0	0	0	0	0.222	0	0	0	0	0	0	0	0
NM_146605	chr9	18815354	18816292	-	937	1	Olfr828|MOR149-1|-|9|9 A2|protein-coding	0	0	0	0	0	0	0	0	0	0	0	0	0	0	0	0	0	0	0	0	0	0	0	0	0	0	0	0
NM_147067	chr9	18856627	18857592	+	964	1	Olfr829|MOR147-1|-|9|9 A2|protein-coding	0	0	0	0	0	0	0	0	0	0	0	0	0	0	0	0	0	0	0	0	0	0	0	0	0	0	0	0
NM_146566	chr9	18875329	18876276	+	946	1	Olfr830|MOR152-1|-|9|9 A2|protein-coding	0	0	0	0	0	0	0	0	0	0	0	0	0	0	0	0	0	0	0	0	0	0	0	0	0	0	0	0
NM_001011824	chr9	18944650	18945588	+	937	1	Olfr832|MOR153-1|-|9|9 A2|protein-coding	0	0	0	0	0	0	0	0	0	0	0	0	0	0	0	0	0	0	0	0	0	0	0	0	0	0	0	0
NM_001011823	chr9	18987990	18988928	+	937	1	Olfr834|MOR153-2|MOR153-4_p|-|9|9 A2|protein-coding	0	0	0	0	0	0	0	0	0	0	0	0	0	0	0	0	0	0	0	0	0	0	0	0	0	0	0	0
NM_001012266	chr9	19035125	19036060	+	934	1	Olfr835|MOR150-3|-|9|9 A2|protein-coding	0	0	0.185	0	0	0	0	0	0	0	0	0	0.134	0	0	0	0	0	0	0	0	0	0	0	0	0	0	0
NM_146564	chr9	19120957	19121911	+	953	1	Olfr836|MOR152-3|-|9|9 A2|protein-coding	0	0	0	0	0	0	0	0	0	0	0	0	0	0	0	0	0	0	0	0	0	0.213	0	0	0	0	0	0
NM_146565	chr9	19136928	19137967	+	1037	1	Olfr837|MOR152-2|-|9|9 A2|protein-coding	0	0	0	0	0	0	0	0	0	0	0	0	0	0	0	0	0	0	0	0	0	0	0	0	0	0	0	0
NM_146567	chr9	19248357	19249463	-	1104	1	Olfr843|MOR155-2|-|9|9 A2|protein-coding	0	0	0	0	0	0	0	0	0	0	0	0	0	0	0	0	0	0	0	0	0	0	0	0	0	0	0	0
NM_207145	chr9	19338459	19339400	+	940	1	Olfr845|GA_x5J8B7W6RL5-13522154-13521822|MOR150-1|MOR150-1P|MOR150-2|Olfr1522-ps1|-|9|9 A2|protein-coding	0	0	0	0	0	0	0	0	0	0	0	0	0	0	0	0	0	0	0	0	0	0.216	0	0	0	0	0	0
NM_146282	chr9	19360415	19361356	-	939	1	Olfr846|MOR149-3|-|9|9 A2|protein-coding	0	0	0	0	0	0	0	0	0	0	0	0	0	0	0	0	0	0	0	0	0	0	0	0	0	0	0	0
NM_146525	chr9	19374941	19375879	-	937	1	Olfr847|MOR149-2|-|9|9 A2|protein-coding	0	0	0	0	0	0	0	0	0	0	0	0	0	0	0	0	0	0	0	0	0	0	0	0	0	0	0	0
NM_146527	chr9	19440915	19441853	+	937	1	Olfr849|MOR151-1|-|9|9 A2|protein-coding	0	0	0	0	0	0	0	0	0	0	0	0	0	0	0	0	0	0	0	0	0	0	0	0	0	0	0	0
NM_146523	chr9	19477301	19478248	-	946	1	Olfr850|MOR147-2|-|9|9 A2|protein-coding	0	0	0	0	0	0	0	0	0	0	0	0	0	0	0	0	0	0	0	0.226	0	0.215	0	0	0	0	0	0
NM_146905	chr9	19496750	19497688	+	937	1	Olfr851|MOR155-1|-|9|9 A2|protein-coding	0	0	0	0	0	0	0	0	0	0	0	0	0	0	0	0	0	0	0	0	0	0	0	0	0	0	0	0
NM_146906	chr9	19537011	19537928	-	916	1	Olfr853|MOR154-1|-|9|9 A3|protein-coding	0	0	0	0	0	0	0	0	0	0	0	0	0	0	0	0	0	0	0	0	0	0	0	0	0	0	0	0
NM_146522	chr9	19566435	19567382	-	946	1	Olfr854|MOR147-3|-|9|9 A3|protein-coding	0	0	0	0	0	0	0	0	0	0	0	0	0	0	0	0	0	0	0	0	0	0	0	0	0	0	0	0
NM_146524	chr9	19584511	19585502	+	989	1	Olfr855|MOR148-1|-|9|9 A3|protein-coding	0	0	0	0	0	0	0	0	0	0	0	0	0	0	0	0	0	0	0	0	0	0	0	0	0	0	0	0
NR_033621	chr9	19657039	19658680	-	1641	1	Olfr856-ps1|EG624341|Gm6495|MOR0-7P|-|9|9 A3|pseudo	0.213	0.224	0.736	0	0.958	1.176	0	0.254	0	0.377	0.155	0.428	0.153	0.457	0	0.084	0.101	0.211	0.279	0.261	0	0.124	0	0.57	1.486	0	0.37	0.604
NM_001012265	chr9	19712829	19713758	+	928	1	Olfr857|GA_x5J8B7TQMB7-1-306|MOR146-8P|-|9|9 A3|protein-coding	0	0	0	0	0	0	0	0	0	0	0	0	0	0	0	0	0	0	0	0	0	0	0	0	0	0	0	0
NM_146526	chr9	19808320	19809249	+	928	1	Olfr859|MOR146-3|-|9|9 A3|protein-coding	0	0	0	0	0	0	0	0	0	0	0	0	0	0	0	0	0	0	0	0	0	0	0	0	0	0	0	0
NM_146528	chr9	19845623	19849747	-	1215	1	Olfr860|MOR146-2|-|9|9 A3|protein-coding	0	0	0	0	0	0	0	0	0	0	0	0	0	0	0	0	0	0	0	0	0	0	0	0	0	0	0	0
NM_146562	chr9	19883383	19884303	-	919	1	Olfr862|MOR146-1|-|9|9 A3|protein-coding	0	0	0	0	0	0	0	0	0	0	0	0	0	0	0	0	0	0	0	0	0	0	0	0	0	0	0	0
NM_146558	chr9	20026959	20028035	-	1074	1	Olfr866|MOR145-5|-|9|9 A3|protein-coding	0	0	0	0	0	0	0	0	0	0	0	0	0	0	0	0	0	0	0	0	0	0	0	0	0	0	0	0
NM_001011748	chr9	20054466	20055461	-	994	1	Olfr867|MOR143-2|-|9|9 A3|protein-coding	0	0	0	0	0	0	0	0	0	0	0	0	0	0	0	0	0	0	0	0	0	0	0	0	0	0	0	0
NM_146559	chr9	20098626	20101690	+	1129	1	Olfr868|MOR145-4|-|9|9 A3|protein-coding	0	0	0	0	0	0	0	0	0	0	0	0	0	0	0	0	0	0	0	0.379	0	0	0	0	0	0	0	0
NM_146557	chr9	20129120	20138089	+	995	1	Olfr869|MOR145-6|-|9|9 A3|protein-coding	0	0	0	0	0	0	0	0	0	0	0	0	0	0	0	0	0	0	0	0	0	0	0	0	0	0	0	0
NM_146904	chr9	20170634	20171569	-	934	1	Olfr870|MOR141-1|Olfr72|-|9|9 A3|protein-coding	0	0	0	0	0	0	0	0	0	0	0	0	0	0	0	0	0	0	0	0	0	0	0	0	0	0	0	0
NM_146903	chr9	20212207	20213353	+	1144	1	Olfr871|MOR141-2|-|9|9 A3|protein-coding	0	0	0	0	0	0	0	0	0	0	0	0	0	0	0	0	0	0	0	0	0	0	0	0	0	0	0	0
NM_146560	chr9	20237162	20260913	+	1120	1	Olfr872|MOR145-3|-|9|9 A3|protein-coding	0	0	0	0	0	0	0	0	0	0	0	0	0	0	0	0	0	0	0	0	0	0	0	0	0	0	0	0
NM_146561	chr9	20300211	20301170	+	958	1	Olfr873|MOR145-2|-|9|9 A3|protein-coding	0.182	0	0	0	0	0	0	0	0	0	0	0	0	0	0	0	0	0	0	0	0	0.212	0	0	0	0.254	0	0
NM_146882	chr9	37746136	37747068	+	931	1	Olfr874|MOR161-2|-|9|9 A4|protein-coding	0	0	0	0	0	0	0	0	0	0	0	0	0	0	0	0	0	0	0	0	0	0	0	0	0	0	0	0
NM_146749	chr9	37772637	37773640	+	1001	1	Olfr875|MOR161-4|-|9|9 A4|protein-coding	0	0	0	0	0	0	0	0	0	0	0	0	0	0.125	0	0	0	0	0	0	0	0	0	0	0	0	0	0
NM_146883	chr9	37803889	37804936	+	1045	1	Olfr876|MOR161-1|-|9|9 A4|protein-coding	0	0	0	0	0	0	0	0	0	0	0	0	0	0	0	0	0	0	0	0	0	0	0.35	0	0	0	0	0
NM_146417	chr9	37854820	37855755	+	934	1	Olfr877|MOR161-5|-|9|9 A4|protein-coding	0	0	0	0	0	0	0	0	0	0	0	0	0	0	0	0	0	0	0	0	0	0	0	0	0	0.26	0	0
NM_146798	chr9	37918548	37919612	+	1062	1	Olfr878|MOR163-1|-|9|9 A4|protein-coding	0	0	0	0	0	0	0	0	0	0	0	0	0	0	0	0	0	0	0	0	0	0	0	0	0	0	0	0
NM_146418	chr9	37992492	37993439	+	946	1	Olfr881|MOR162-7|-|9|9 A4|protein-coding	0	0	0	0	0	0	0	0	0	0	0	0	0	0	0	0	0	0	0	0.453	0	0	0	0	0	0	0	0
NM_146419	chr9	38025808	38026737	+	928	1	Olfr883|MOR162-6|-|9|9 A4|protein-coding	0	0	0	0	0	0	0	0	0	0	0	0	0	0	0	0	0	0	0	0	0	0	0	0	0	0	0	0
NM_001011798	chr9	38047224	38048153	+	928	1	Olfr884|MOR162-11P|MOR162-13|MOR162-9P|Olfr1550-ps1|-|9|9 A4|protein-coding	0	0	0	0	0	0	0	0	0	0	0	0	0	0	0	0	0	0	0	0	0	0	0	0	0	0	0	0
NM_001011739	chr9	38061322	38062251	+	928	1	Olfr885|MOR162-12|-|9|9 A4|protein-coding	0	0	0	0	0	0	0	0	0	0	0	0	0	0	0	0	0	0	0	0	0	0	0	0	0	0	0	0
NM_146423	chr9	38084838	38085767	+	928	1	Olfr887|C77344|MOR162-5|-|9|9 A4|protein-coding	0	0	0	0	0	0	0	0	0	0	0.137	0	0	0	0	0	0	0	0	0	0	0	0	0	0	0	0	0
NM_146424	chr9	38108688	38109632	+	943	1	Olfr888|MOR162-4|-|9|9 A4|protein-coding	0	0	0	0	0	0	0	0	0	0	0	0	0	0	0	0	0	0	0	0	0	0	0	0	0	0	0	0
NM_146482	chr9	38115798	38116727	+	928	1	Olfr889|MOR162-2|-|9|9 A4|protein-coding	0	0	0	0	0	0	0	0	0	0	0	0	0	0	0	0	0	0	0	0	0	0	0	0	0	0	0	0
NM_146481	chr9	38143137	38144081	+	943	1	Olfr890|MOR162-3|-|9|9 A5.1|protein-coding	0	0	0	0	0	0	0	0	0	0	0	0	0	0	0	0	0	0	0	0	0	0	0	0	0	0.258	0	0
NM_146478	chr9	38179871	38180821	-	949	1	Olfr891|MOR170-9|-|9|9 A5.1|protein-coding	0	0	0	0	0	0	0	0	0.146	0	0	0	0	0	0	0	0	0	0	0	0	0	0	0	0	0	0	0
NM_146336	chr9	38209052	38209993	+	940	1	Olfr893|MOR170-11|-|9|9 A5.1|protein-coding	0	0	0	0	0	0	0	0	0	0	0	0	0	0	0	0	0	0	0	0	0	0	0	0	0	0	0	0
NM_146868	chr9	38218818	38219766	+	947	1	Olfr894|MOR170-5|-|9|9 A5.1|protein-coding	0	0	0	0	0	0	0	0	0	0	0	0	0	0	0	0.145	0	0	0	0	0	0	0	0	0	0	0	0
NM_146875	chr9	38268515	38269465	+	949	1	Olfr895|MOR170-1|-|9|9 A5.1|protein-coding	0	0	0	0	0	0	0.196	0	0	0	0	0	0	0	0	0	0	0	0	0	0	0	0	0	0	0	0	0
NM_146871	chr9	38349085	38350035	+	949	1	Olfr898|MOR170-3|-|9|9 A5.1|protein-coding	0	0	0	0	0	0	0	0	0	0	0	0	0	0	0	0	0	0	0	0	0	0	0	0	0	0	0	0
NM_146479	chr9	38367548	38368543	+	994	1	Olfr899|GA_x6K02T2PVTD-32060891-32061865|MOR170-8|-|9|9 A5|protein-coding	0	0	0	0	0	0	0	0	0	0	0	0	0	0	0	0	0	0	0	0	0	0	0	0	0	0	0	0
NM_146861	chr10	128989914	128990852	+	937	1	Olfr9|MOR269-3|-|10|10 D3|protein-coding	0	0	0	0	0	0	0	0	0	0	0	0	0	0	0	0	0	0	0	0	0	0	0	0	0	0	0	0
NM_146477	chr17	37085191	37086236	-	1043	1	Olfr90|MOR256-21|bM573K1.2|-|17|17 B1|protein-coding	0	0	0	0	0	0	0	0	0	0	0	0	0	0	0	0	0	0.166	0	0	0	0	0	0	0	0	0	0
NM_146874	chr9	38377883	38378833	+	949	1	Olfr900|GA_x6K02T2PVTD-32071567-32072508|MOR170-13|MOR170-2|-|9|9 A5|protein-coding	0	0	0	0	0	0	0	0	0	0	0	0	0	0	0	0	0	0	0	0	0	0	0	0	0	0	0	0
NM_001011806	chr9	38430284	38431219	+	934	1	Olfr901|MOR162-8|-|9|9 A5.1|protein-coding	0	0	0	0	0	0	0	0	0	0	0	0	0	0	0	0	0	0	0	0	0	0	0	0	0	0	0	0
NM_146802	chr9	38448792	38449847	+	1053	1	Olfr902|MOR169-1|-|9|9 A5.1|protein-coding	0	0	0	0	0	0	0	0	0	0	0	0	0	0	0	0	0	0	0	0	0	0	0	0	0.178	0	0	0
NM_146801	chr9	38464043	38464975	+	931	1	Olfr904|MOR167-3|-|9|9 A5.1|protein-coding	0	0	0	0	0	0	0	0	0	0	0	0	0	0	0	0	0	0	0	0	0	0	0	0	0	0	0	0
NM_146804	chr9	38472749	38473681	+	931	1	Olfr905|MOR167-1|-|9|9 A5.1|protein-coding	0	0	0	0	0	0	0	0	0	0	0	0	0	0	0	0	0	0	0	0	0	0	0	0	0	0	0	0
NM_146803	chr9	38488031	38488966	+	934	1	Olfr906|MOR167-2|-|9|9 A5.1|protein-coding	0.374	0	0	0	0	0	0	0	0	0	0	0	0	0	0	0	0	0	0	0	0	0	0	0	0	0	0	0
NM_146805	chr9	38498671	38499603	+	931	1	Olfr907|MOR165-5|-|9|9 A5.1|protein-coding	0	0	0	0	0	0	0	0	0	0	0	0	0	0	0	0	0	0	0	0	0	0.218	0	0	0	0	0	0
NM_146872	chr9	38516034	38516965	+	928	1	Olfr908|MOR165-2|-|9|9 A5.1|protein-coding	0	0	0	0	0	0	0	0	0	0	0	0	0	0.135	0	0	0	0	0	0	0	0	0	0	0	0	0	0
NM_182714	chr17	37092934	37093872	-	937	1	Olfr91|MOR256-20|bM573K1.3|-|17|17 B1|protein-coding	0	0	0	0	0	0	0	0	0	0	0	0	0	0	0	0	0	0	0	0	0	0	0	0	0	0	0	0
NM_146811	chr9	38537882	38539829	+	969	1	Olfr910|MOR165-3|-|9|9 A5.1|protein-coding	0	0	0	0	0	0	0	0	0	0	0	0	0	0	0	0	0	0	0	0	0	0	0	0	0	0	0	0
NM_146873	chr9	38523730	38524669	+	938	1	Olfr911-ps1|MOR165-1|MOR166-1|Olfr909|-|9|9 A5.1|protein-coding	0	0	0	0	0	0	0	0	0	0	0	0	0	0	0	0	0	0	0	0	0	0	0	0	0	0	0	0
NM_146810	chr9	38580244	38582211	+	992	1	Olfr912|MOR165-4|-|9|9 A5.1|protein-coding	0	0	0	0	0	0	0	0	0	0	0	0	0	0.126	0	0	0	0	0	0	0	0	0	0	0	0	0	0
NM_001011523	chr9	38592803	38595161	+	1272	1	Olfr913|MOR165-10|MOR165-9P|-|9|9 A5.1|protein-coding	0	0	0	0	0	0	0	0	0	0	0	0.11	0	0	0	0	0	0	0	0	0	0	0	0	0	0	0	0
NM_146786	chr9	38606467	38607417	+	949	1	Olfr914|MOR165-7|-|9|9 A5.1|protein-coding	0	0	0	0	0	0	0	0	0	0	0	0	0	0	0	0.145	0	0	0	0	0	0	0	0	0	0	0	0
NM_146785	chr9	38646590	38647522	-	931	1	Olfr915|MOR167-4|-|9|9 A5.1|protein-coding	0	0	0	0	0	0	0	0	0	0	0	0	0	0	0	0	0	0	0	0	0	0.218	0	0	0	0	0	0
NM_146784	chr9	38657458	38658390	-	931	1	Olfr916|MOR168-1|-|9|9 A5.1|protein-coding	0	0	0	0	0	0	0	0	0	0	0	0	0	0	0	0	0	0	0	0	0	0	0	0	0	0	0	0
NM_001011864	chr9	38664913	38665842	-	928	1	Olfr917|MOR168-2P|-|9|9 A5.1|protein-coding	0	0	0	0	0	0	0	0	0	0	0	0	0	0	0	0	0	0	0	0	0	0	0	0	0	0	0	0
NM_146375	chr9	38672504	38673481	-	976	1	Olfr918|MOR164-3|-|9|9 A5.1|protein-coding	0	0	0	0	0	0	0	0	0	0	0	0	0	0	0	0	0	0	0	0	0	0	0	0	0	0	0	0
NM_146440	chr9	38697429	38698376	-	946	1	Olfr919|MOR171-23|-|9|9 A5.1|protein-coding	0	0	0	0	0	0	0	0	0	0	0	0	0	0	0	0	0	0	0	0	0	0	0	0	0	0	0	0
NM_146456	chr17	37111042	37111980	-	937	1	Olfr92|MOR256-29|bM573K1.4|-|17|17 B1|protein-coding	0	0	0	0	0	0	0	0	0	0	0	0	0	0	0	0	0	0	0	0	0	0	0	0	0	0	0	0
NM_146787	chr9	38752796	38756863	+	1956	1	Olfr920|MOR165-6|-|9|9 A5.1|protein-coding	1.697	1.221	0.617	1.661	0.893	1.645	1.616	0.532	1.062	0.379	0.26	0.574	0.385	0.319	0	0.211	0.339	0.265	0.625	0.329	0.512	0	0	0.956	0.671	0.87	1.318	1.013
NM_146782	chr9	38773088	38776354	+	1515	1	Olfr921|MOR165-8|-|9|9 A5.1|protein-coding	0.346	0.121	0	0	0	0.142	0	0	0.091	0.082	0	0	0	0	0	0	0	0.228	0	0	0	0	0	0	0	0	0	0
NM_146781	chr9	38815408	38816539	+	1129	1	Olfr922|MOR161-3|-|9|9 A5.1|protein-coding	0	0	0	0	0	0	0	0	0	0	0	0	0	0	0	0	0	0	0	0	0	0	0	0	0	0	0	0
NM_146816	chr9	38827615	38828682	+	1065	1	Olfr923|MOR164-2|-|9|9 A5.1|protein-coding	0	0	0	0	0	0	0	0	0	0	0	0	0	0	0	0	0	0	0	0	0	0	0	0	0	0	0	0
NM_207560	chr9	38848116	38849042	+	925	1	Olfr924|MOR171-27P|MOR171-47|Olfr1520-ps1|-|9|9 A5.1|protein-coding	0	0	0	0	0	0	0.201	0	0	0	0	0	0	0	0	0	0	0	0	0	0	0	0	0	0.203	0	0	0
NM_146815	chr9	38877178	38878104	+	925	1	Olfr926|MOR171-8|-|9|9 A5.1|protein-coding	0	0	0	0	0	0	0	0	0	0	0	0	0	0	0	0	0	0	0	0.463	0	0	0	0	0	0	0	0
NM_001011813	chr17	37151032	37151970	-	937	1	Olfr93|MOR256-39P|-|17|17 B1|protein-coding	0	0	0	0	0	0	0	0	0	0	0	0	0	0	0	0	0	0	0	0	0	0	0	0	0	0	0	0
NM_146272	chr9	38930173	38931099	+	925	1	Olfr930|MOR171-46|-|9|9 A5.1|protein-coding	0	0	0	0	0	0	0	0	0	0	0	0	0	0	0	0	0	0	0	0	0	0	0	0	0	0	0	0
NM_146441	chr9	38975678	38976604	+	925	1	Olfr933|MOR171-22|-|9|9 A5.1|protein-coding	0	0	0	0	0	0	0	0	0	0	0	0	0	0	0	0	0	0	0	0	0	0	0	0	0	0	0	0
NM_146442	chr9	38982110	38983042	-	931	1	Olfr934|MOR224-6|-|9|9 A5.1|protein-coding	0	0	0	0	0	0	0	0	0	0	0	0	0	0	0	0	0	0	0	0	0	0	0	0	0	0	0	0
NM_146746	chr9	38994507	38995433	-	925	1	Olfr935|MOR171-11|-|9|9 A5.1|protein-coding	0	0	0	0	0	0	0	0	0	0	0	0	0	0	0	0	0	0	0	0	0	0	0	0	0	0	0	0
NM_207139	chr9	39046614	39047549	-	933	1	Olfr936|EG628171|MOR171-37|-|9|9 A5.1|protein-coding	0	0	0	0	0	0	0	0	0	0	0	0	0	0	0	0	0	0	0	0	0	0	0	0	0	0	0	0
NM_146439	chr9	39059729	39060664	-	934	1	Olfr937|MOR171-24|-|9|9 A5.1|protein-coding	0	0	0	0	0	0	0	0	0	0	0	0	0	0	0	0	0	0	0	0	0	0	0	0	0	0	0	0
NM_146438	chr9	39077796	39078743	-	946	1	Olfr938|MOR171-25|-|9|9 A5.1|protein-coding	0	0	0	0	0	0	0	0	0	0	0	0	0	0	0	0	0	0	0	0	0	0	0	0	0	0	0	0
NM_001011518	chr17	37196806	37197966	-	1159	1	Olfr94|MOR256-32P|-|17|17 B1|protein-coding	0	0	0	0	0	0	0	0	0	0	0	0	0	0	0	0	0	0	0	0	0	0	0	0	0	0	0	0
NM_146326	chr9	39166310	39185124	+	1075	1	Olfr943|MOR171-44|-|9|9 A5.1|protein-coding	0	0	0	0	0	0	0	0	0	0	0	0	0	0	0	0	0	0	0	0	0	0	0	0	0	0	0	0
NM_146507	chr9	39217359	39218294	+	934	1	Olfr944|MOR171-19|-|9|9 A5.1|protein-coding	0	0	0	0	0	0	0	0	0	0	0	0	0	0	0	0	0	0	0	0	0	0	0	0	0	0	0	0
NM_146506	chr9	39257720	39258679	-	958	1	Olfr945|MOR171-20|-|9|9 A5.1|protein-coding	0	0	0	0	0	0	0	0	0	0	0	0	0	0	0	0	0	0	0	0	0	0	0	0	0	0	0	0
NR_033620	chr9	39287924	39299481	-	2175	1	Olfr947-ps1|MOR171-43|-|9|9 A5.1|pseudo	0	0	0	0	0	0	0	0	0	0	0	0	0	0	0	0.063	0	0	0	0	0	0	0	0	0	0	0	0
NM_001011756	chr9	39318647	39319612	-	964	1	Olfr948|MOR171-45|MOR171-51|-|9|9 A5.1|protein-coding	0	0	0	0	0	0	0	0	0	0	0	0	0	0	0	0	0	0	0	0	0	0	0	0	0	0	0	0
NM_146513	chr17	37210913	37211851	-	937	1	Olfr95|MOR263-6|-|17|17 B1|protein-coding	0	0	0	0	0	0	0	0	0	0	0	0	0	0	0	0	0	0	0	0	0	0	0	0	0	0	0	0
NM_001011812	chr9	39393793	39394737	+	943	1	Olfr951|MOR171-33P|MOR171-49|-|9|9 A5.1|protein-coding	0	0	0	0	0	0	0	0	0	0	0	0	0	0	0	0	0	0	0	0	0	0	0	0	0	0	0	0
NM_146503	chr9	39426093	39427148	-	1053	1	Olfr952|MOR171-21|-|9|9 A5.1|protein-coding	0	0	0	0.237	0	0	0	0	0	0	0	0	0	0	0	0	0	0	0	0	0	0	0	0	0	0	0	0
NM_146331	chr9	39461433	39462377	+	943	1	Olfr954|MOR171-42|MOR171-53|-|9|9 A5.1|protein-coding	0	0	0	0	0	0	0	0	0	0	0	0	0	0	0	0	0	0	0	0	0	0	0	0	0	0	0	0
NM_207141	chr9	39469780	39470724	-	943	1	Olfr955|MOR171-34|MOR171-50|-|9|9 A5.1|protein-coding	0	0	0	0	0	0	0	0	0	0	0	0	0	0	0	0	0	0	0	0	0	0	0	0	0	0	0	0
NM_146745	chr9	39510783	39511718	-	934	1	Olfr957|MOR171-12|-|9|9 A5.1|protein-coding	0	0	0	0	0	0	0	0	0	0	0	0	0	0	0	0	0	0	0	0	0	0	0	0	0	0	0	0
NM_146330	chr9	39549931	39550869	-	937	1	Olfr958|MOR224-9|-|9|9 A5.1|protein-coding	0	0	0	0	0	0	0	0	0	0	0	0	0	0	0	0	0	0	0	0	0	0	0	0	0	0.259	0	0
NM_146508	chr9	39572322	39573257	-	934	1	Olfr959|M34|MOR224-3|ORL583|-|9|9 A5.1|protein-coding	0	0	0	0	0	0	0	0	0	0	0	0	0	0	0	0	0	0	0	0	0	0	0	0	0	0	0	0
NM_146514	chr17	37225091	37226141	+	1048	1	Olfr96|GA_x6K02T2PSCP-1665046-1665987|MOR121-1|-|17|17 B1|protein-coding	0	0	0	0	0	0	0.177	0	0	0	0	0	0	0	0	0	0	0	0	0	0	0	0	0	0	0	0	0
NM_146279	chr9	39623125	39624075	+	949	1	Olfr960|MOR224-12|-|9|9 A5.1|protein-coding	0	0	0	0	0	0	0	0	0	0	0	0	0	0	0	0	0	0	0	0	0	0.214	0	0	0	0	0	0
NM_146504	chr9	39646728	39647672	+	943	1	Olfr961|MOR224-5|-|9|9 A5.1|protein-coding	0	0	0	0	0	0	0	0	0	0	0	0	0	0	0	0	0	0	0	0	0	0	0	0	0	0	0	0
NM_001011827	chr9	39669059	39669994	+	934	1	Olfr963|MOR224-13|MOR224-7P|-|9|9 A5.1|protein-coding	0	0	0	0	0	0	0	0	0	0	0	0	0	0	0	0	0	0	0	0	0	0	0	0	0	0	0	0
NM_001011859	chr9	39719229	39720167	+	937	1	Olfr965|MOR171-28|-|9|9 A5.1|protein-coding	0	0	0	0	0	0	0	0	0	0	0	0	0	0	0	0	0	0	0	0	0	0	0	0	0	0	0	0
NM_001011826	chr9	39750388	39751320	+	931	1	Olfr967|MOR171-30P|-|9|9 A5.1|protein-coding	0	0	0	0	0	0	0	0	0	0	0	0	0	0	0	0	0	0	0	0	0	0	0	0	0	0.261	0	0
NM_146612	chr9	39771772	39772798	-	1025	1	Olfr968|MOR171-15|-|9|9 A5.1|protein-coding	0	0	0	0	0	0	0	0	0	0	0	0	0	0	0	0	0	0	0	0	0	0	0	0	0	0	0	0
NM_146826	chr9	39795377	39796312	+	934	1	Olfr969|MOR171-7|-|9|9 A5.1|protein-coding	0	0	0	0	0	0	0	0	0	0	0	0	0	0	0	0	0	0	0	0	0	0	0	0	0	0	0	0
NM_146512	chr17	37231436	37232368	-	931	1	Olfr97|MOR156-2|-|17|17 B1|protein-coding	0	0	0	0	0	0	0.2	0	0	0	0	0	0	0	0	0	0	0	0	0	0	0	0	0	0	0	0	0
NM_146611	chr9	39819641	39820576	+	934	1	Olfr970|MOR171-16|-|9|9 A5.1|protein-coding	0	0	0	0	0	0	0	0	0	0	0	0	0	0.134	0	0	0	0	0	0	0	0	0	0	0	0	0	0
NM_146614	chr9	39839436	39840359	+	922	1	Olfr971|MOR171-13|-|9|9 A5.1|protein-coding	0	0	0	0	0	0	0	0	0.15	0	0	0	0	0	0	0.298	0	0	0	0	0	0	0	0	0	0	0	0
NM_146610	chr9	39873277	39874221	+	943	1	Olfr972|MOR171-17|-|9|9 A5.1|protein-coding	0	0	0	0	0	0	0	0	0	0	0	0	0	0	0	0	0	0	0	0	0	0	0	0	0	0	0	0
NM_147107	chr9	39942262	39943194	+	931	1	Olfr974|MOR171-1|-|9|9 A5.1|protein-coding	0	0	0	0	0	0	0	0	0	0	0	0	0	0	0	0	0	0	0	0	0	0	0	0	0	0	0	0
NM_146828	chr9	39949837	39950769	-	931	1	Olfr975|MOR224-2|-|9|9 A5.1|protein-coding	0	0	0	0	0	0	0	0	0	0	0	0	0	0	0	0	0	0	0	0	0	0	0	0	0	0	0	0
NM_146367	chr9	39954257	39957069	-	2810	1	Olfr976|MOR224-10|-|9|9 A5.1|protein-coding	0	0	0	0	0	0	0	0	0.049	0	0	0	0	0	0	0	0	0	0	0	0	0	0	0	0	0	0	0
NM_147105	chr9	39993812	39994747	+	934	1	Olfr978|MOR223-3|-|9|9 A5.1|protein-coding	0	0	0	0	0	0	0	0	0	0	0	0	0	0	0	0	0	0	0	0	0	0	0	0	0	0	0	0
NM_147108	chr9	40000206	40001250	-	1042	1	Olfr979|MOR223-1|-|9|9 A5.1|protein-coding	0	0	0	0	0	0	0	0	0	0	0	0	0	0	0	0	0	0	0	0	0	0	0	0	0	0	0	0
NM_146510	chr17	37262733	37263662	-	928	1	Olfr98|MOR156-4|-|17|17 B1|protein-coding	0	0	0.186	0	0	0	0	0	0	0.133	0	0.151	0.676	0	0	0	0	0	0	0	0.18	0	0	0.504	0	0.262	0.654	0
NM_147106	chr9	40005994	40007029	-	1033	1	Olfr980|MOR223-2|-|9|9 A5.1|protein-coding	0	0	0	0	0	0	0	0	0	0	0	0	0	0	0	0	0	0	0	0	0	0	0	0	0	0	0	0
NM_146286	chr9	40022395	40023327	+	931	1	Olfr981|MOR223-8|-|9|9 A5.1|protein-coding	0	0	0	0	0	0	0	0	0	0	0	0	0	0	0	0	0	0	0	0	0	0	0	0	0	0	0	0
NM_146854	chr9	40074297	40075262	+	964	1	Olfr982|MOR223-4|-|9|9 A5.1|protein-coding	0	0	0	0.259	0	0	0	0	0	0	0	0	0	0	0	0	0	0	0	0	0	0	0	0	0	0	0	0
NM_146827	chr9	40092017	40093558	-	1046	1	Olfr983|MOR162-1|-|9|9 A5.1|protein-coding	0	0	0	0	0	0	0	0	0	0	0	0.134	0	0	0	0	0	0	0	0	0	0	0	0	0	0	0	0
NM_146608	chr9	40100544	40101488	-	943	1	Olfr984|MOR239-6|-|9|9 A5.1|protein-coding	0	0	0	0	0	0	0	0	0	0	0	0	0	0	0	0	0	0	0	0	0	0	0	0	0	0	0	0
NM_146855	chr9	40126924	40128039	-	1113	1	Olfr985|MOR171-4|-|9|9 A5.1|protein-coding	0	0	0	0	0	0	0	0	0	0	0	0	0	0	0	0	0	0	0	0	0	0	0	0	0	0	0	0
NM_146615	chr9	40187079	40188094	+	1013	1	Olfr986|MOR104-3|-|9|9 A5.1|protein-coding	0	0	0	0	0	0	0	0	0	0	0	0	0	0	0	0	0	0	0	0	0	0	0	0	0	0	0	0
NM_001011785	chr2	85330967	85331896	-	928	1	Olfr987|GA_x5J8B7TRSBM-251-3|GA_x5J8B7W531T-1241080-1240524|MOR203-7P|-|2|2 D|protein-coding	0	0	0	0	0	0	0	0	0	0	0	0	0	0	0	0	0	0	0	0	0	0	0	0	0	0	0	0
NM_001011534	chr2	85352995	85353924	-	928	1	Olfr988|MOR203-5P|-|2|2 D|protein-coding	0	0	0	0	0	0	0	0	0	0	0	0	0	0	0	0	0	0	0	0	0	0	0	0	0	0	0	0
NM_146515	chr17	37279501	37280418	-	916	1	Olfr99|MOR156-1|-|17|17 B1|protein-coding	1.144	1.404	0.753	0.818	0.763	0.937	0.406	0.681	1.815	2.294	1.25	1.993	3.013	4.092	0	0.15	0.906	0.755	1.502	0.935	0.547	1.776	0	2.722	0.41	0	2.318	0.216
NM_146865	chr2	85399602	85400531	-	928	1	Olfr992|MOR203-1|-|2|2 D|protein-coding	0	0	0	0	0	0	0	0	0	0	0	0.151	0	0	0	0	0	0	0	0	0	0	0	0	0	0	0	0
NM_146435	chr2	85413933	85414877	-	943	1	Olfr993|MOR203-2|-|2|2 D|protein-coding	0	0	0	0	0	0	0	0	0	0	0	0	0	0	0	0	0	0	0	0	0	0	0	0	0	0	0	0
NM_146433	chr2	85429883	85430827	-	943	1	Olfr994|MOR203-4|-|2|2 D|protein-coding	0	0	0	0	0	0	0	0	0	0	0	0	0	0	0	0	0	0	0	0	0	0	0	0	0	0	0	0
NM_146434	chr2	85438209	85439156	-	946	1	Olfr995|MOR203-3|-|2|2 D|protein-coding	0	0	0	0	0	0	0	0	0	0	0	0	0	0	0	0	0	0	0	0	0	0	0	0	0	0	0	0
NM_146437	chr2	85579215	85580282	+	1065	1	Olfr996|MOR175-4|-|2|2 D|protein-coding	0	0	0	0	0	0	0	0	0	0	0	0	0	0	0	0	0	0	0	0	0	0	0	0	0	0	0	0
NM_146436	chr2	85590510	85591521	+	1009	1	Olfr998|MOR175-5|-|2|2 D|protein-coding	0	0	0	0	0	0	0	0	0	0	0	0	0	0	0	0	0	0	0	0	0	0	0	0	0	0	0	0
NM_016968	chr16	91269769	91271939	+	2168	1	Olig1|AI836478|AW494459|Bhlhb6|Olg-1|Oligo1|bHLHe21|-|16|16 C3.3|protein-coding	0.725	0.085	0.318	0.461	0.484	0.495	0.257	0.288	0.831	0.513	0.704	0.842	1.331	0	0.673	0.317	1.53	0.479	0	0.296	0	0.094	1.011	1.869	0.173	0.336	0	0.457
NM_016967	chr16	91225550	91228677	+	2433	1	Olig2|AI604895|Bhlhb1|Olg-2|Oligo2|RK17|bHLHe19|-|16 C3.3|16 52.6 cM|protein-coding	0.144	0	0.142	0	0	0	0	0.257	0	0.152	0.105	0.058	0.155	0.051	0.3	0.113	0.205	0.071	0	0	0	0	1.351	0.961	0	0	0	0.081
NM_053008	chr10	19356539	19358604	+	2063	1	Olig3|Bhlhb7|bHLHe20|oligo3|-|10|10 A3|protein-coding	0	0	0	0	0	0	0	0	0	0	0	0	0.061	0	0	0	0	0	0	0	0	0	0	0	0	0	0	0
NM_001301096	chr6	129485248	129507165	-	2938	1	Olr1|LOX-1|SR-EI|Scare1|-|6|6 F3|protein-coding	1.784	1.501	3.111	7.143	1.308	1.095	3.038	1.346	1.839	2.819	1.256	3.584	1.068	2.509	0.559	0.889	0.339	1.648	1.769	1.094	1.706	0.831	1.492	2.652	2.043	4.383	6.195	7.285
NM_025909	chr4	103313846	103366428	+	1855	1	Oma1|2010001O09Rik|MPRP-1|ZMPOMA1|-|4|4 C6|protein-coding	56.598	61.9	32.63	22.627	36.922	42.209	48.61	57.317	58.166	60.842	55.778	62.297	45.52	54.016	48.695	45.739	41.318	41.012	46.474	43.305	41.52	44.84	34.27	45.624	46.117	37.463	41.538	33.865
NM_001360708	chr13	49582462	49592611	+	1857	1	Omd|OSAD|SLRR2C|-|13|13 A5|protein-coding	0.282	0	0.186	0	0	0	0.4	0.224	0.224	0.666	0.343	0.605	0.405	0.74	0.393	1.185	0.357	0.466	0.494	0.577	0.63	0.329	0	0.168	0	0.131	0	0.107
NM_019409	chr11	79500982	79504082	-	2222	1	Omg|-|-|11 B5|11 46.79 cM|protein-coding	1.572	1.323	2.018	0.45	0.708	1.545	1.339	1.498	0.436	2.392	1.26	1.833	2.71	1.574	2.546	1.423	0.821	1.79	0.482	3.181	1.654	1.098	0.493	0.912	0.422	0.328	1.775	0.892
NM_011010	chr7	98143359	98145447	-	2086	1	Omp|-|-|7 E1|7 53.59 cM|protein-coding	0	0	0	0	0	0	0	0	0	0.059	0	0.067	0	0	0	0.132	0	0	0	0.103	0	0	0	0	0	0	0.145	0.38
NM_001111286	chr9	78311972	78314048	-	1226	1	Omt2a|OM2a|-|9 E1|9 43.65 cM|protein-coding	0	0	0	0	0	0	0	0	0	0	0	0	0	0	0	0	0	0	0	0	0	0	0	0	0	0	0	0
NM_205822	chr9	78328030	78329620	+	730	1	Omt2b|AU018149|C86230|Mosg|OM2b|-|9 E1|9 43.65 cM|protein-coding	0	0	0	0	0	0	0	0	0	0	0	0	0	0	0	0	0	0	0	0	0	0	0	0	0	0	0	0
NM_008262	chr9	74861921	74889647	+	1819	1	Onecut1|D9Ertd423e|HNF-6|Hfh12|Hnf6|Hnf6b|OC-1|Oc1|-|9 D|9 41.93 cM|protein-coding	0	0	0	0	0	0	0	0	0	0	0	0	0	0	0	0	0	0	0	0	0	0	0	0	0	0	0	0
NM_194268	chr18	64340364	64398488	+	13387	1	Onecut2|C730009D12|OC-2|Oc2|-|18|18 E1|protein-coding	0.013	0.014	0	0.019	0	0	0.014	0	0	0.009	0	0	0.009	0.009	0	0.01	0.025	0	0.069	0.016	0.025	0.046	0	0	0	0.018	0	0
NM_139226	chr10	80494906	80517260	+	4685	1	Onecut3|OC-3|Oc3|-|10|10 C1|protein-coding	0	0	0	0	0	0	0	0	0	0	0	0	0	0	0	0.029	0	0	0.033	0	0	0	0	0	0	0	0	0
NM_026480	chr9	78376903	78378588	-	1202	1	Ooep|2410146L05Rik|Floped|Moep19|Sddr|-|9|9 E1|protein-coding	0	0	0.143	0.416	0.436	0.535	0	1.904	1.268	0.926	0.106	0.701	0	0.104	0.455	0	0	0	0	0	0	0	2.736	2.334	2.029	0.404	0	1.649
NM_178657	chr12	87602665	87608845	+	1829	1	Oog1|Oog|c-1|-|12|12 D2|protein-coding	0	0	0	0	0	0	0	0	0	0	0	0	0	0	0	0	0	0	0	0	0	0	0	0	0	0	0	0
NM_198661	chr4	144190717	144196934	+	1922	1	Oog2|C85069|-|4|4 E1|protein-coding	0	0	0	0	0	0	0	0	0	0	0	0	0	0	0	0	0	0	0	0	0	0	0	0	0	0	0	0
NM_201258	chr4	144157556	144162651	-	1848	1	Oog3|AA617276|C86881|-|4|4 E1|protein-coding	0	0	0	0	0	0	0	0	0	0	0	0	0	0	0	0	0	0	0	0.116	0	0	0	0	0	0.131	0	0
NM_001347238	chr4	143437164	143450324	-	1832	1	Oog4|E330017M15|-|4|4 E1|protein-coding	0	0	0	0	0	0	0	0	0	0	0	0	0	0	0	0	0	0	0	0	0	0	0	0	0	0	0	0
NM_133353	chr19	11667460	11691051	-	866	1	Oosp1|AA536827|-|19|19 A|protein-coding	0	0	0	0	0	0	0	0	0	0	0	0	0	0	0	0	0	0	0	0	0	0	0	0	0	0	0	0
NM_001037634	chr19	11647284	11660559	-	667	1	Oosp2|Gm99|Plac1l|Tmem122|-|19|19 A|protein-coding	0	0	0	0	0	0	0	0	0	0	0	0	0	0	0	0	0	0	0	0	0	0	0	0	0	0	0	0
NM_001033283	chr19	11697055	11711858	+	799	1	Oosp3|Gm97|-|19|19 A|protein-coding	0	0	0	0	0	0	0	0	0	0	0	0	0	0	0	0	0	0	0	0	0	0	0	0	0	0	0	0
NM_001199177	chr16	29579334	29654602	+	5970	1	Opa1|1200011N24Rik|AI225888|AI847218|lilr3|mKIAA0567|-|16 B2|16 20.65 cM|protein-coding	31.602	28.958	26.026	22.557	34.71	34.782	26.814	31.681	34.128	34.621	26.114	31.916	27.636	32.479	29.405	26.005	30.261	32.958	29.879	26.374	29.608	29.739	26.438	29.58	28.344	24.95	29.803	30.937
NM_207525	chr7	19228389	19246817	+	2256	1	Opa3|D630048P19Rik|Gm1425|Gm472|-|7|7 A3|protein-coding	27.799	29.48	39.519	36.657	37.484	32.71	35.849	31.266	26.277	23.178	24.032	22.469	42.824	35.775	18.038	25.662	32.65	37.017	17.684	14.528	23.476	22.266	19.596	27.566	20.623	22.834	24.608	24.771
NM_153520	chr19	41061959	41077113	-	2345	1	Opalin|Tmem10|Tmp10|-|19|19 C3|protein-coding	0	0	0	0	0	0	0	0	0.059	0	0	0.06	0	0	0	0	0	0	0	0	0	0	0	0.066	0	0	0.065	0
NM_177906	chr9	28404328	28925410	+	6167	1	Opcml|2900075O15Rik|3732419F12|AI844366|B930023M13Rik|C230027C17|Gm181|Obcam|-|9 A4|9 13.73 cM|protein-coding	0.085	0	0.028	0	0	0	0	0	0.067	0.04	0	0	0.041	0.02	0	0.111	0.054	0.028	0	0	0	0	0	0.025	0.091	0	0.074	0
NM_001313754	chrX	98554280	98891025	-	6981	1	Ophn1|C130037N19Rik|Wtgr|-|X|X C3|protein-coding	72.144	72.819	51.603	45.917	21.499	21.233	57.473	60.325	69.165	70.883	47.454	66.657	38.336	59.9	64.722	52.358	64.353	56.99	62.074	56.401	55.379	47.165	40.822	51.529	51.489	36.652	44.672	40.849
NM_153122	chr15	76296603	76307289	-	3985	1	Oplah|1700010G02Rik|5-OPase|-|15|15 D3|protein-coding	13.414	13.877	11.294	8.401	9.514	9.044	8.725	12.166	16.267	14.673	32.192	20.824	32.304	25.928	32.329	37.13	31.223	25.425	28.346	19.298	20.334	16.076	19.437	19.751	20.055	11.159	11.647	17.306
NM_008106	chrX	74127466	74150755	+	1212	1	Opn1mw|Gcp|-|X|X A7.3|protein-coding	0	0	0	0	0	0	0	0	0	0	0	0	0	0	0	0	0	0	0	0	0	0	0	0	0.155	0	0	0
NM_007538	chr6	29376671	29380513	-	2403	1	Opn1sw|AW551857|Bcp|-|6|6 A3.3|protein-coding	0	0	0.144	0.104	0.145	0	0	0	0	0.154	0	0.058	0.052	0	0	0.057	0	0.288	0.127	0	0	0.085	0.152	0	0	0	0.189	0
NM_010098	chr1	175662421	175692632	-	1763	1	Opn3|ERO|Ecpn|-|1|1 H3|protein-coding	5.252	5.419	6.456	4.251	6.937	4.867	4.851	5.429	4.164	2.875	5.125	5.257	5.978	5.457	6.417	4.446	6.116	8.14	6.156	3.159	7.107	7.267	3.109	4.42	4.363	7.58	3.355	5.171
NM_013887	chr14	34592343	34600142	-	2145	1	Opn4|1110007J02Rik|Gm533|-|14|14 B|protein-coding	0	0	0	0	0	0	0	0	0	0	0	0.065	0	0	0	0	0	0	0	0	0	0	0	0	0	0	0	0
NM_181753	chr17	42556783	42611313	-	1815	1	Opn5|Gpr136|Neuropsin|PGR12|TMEM13|-|17|17 B3|protein-coding	0	0	0	0	0	0	0	0.115	0	0	0	0	0	0.069	0	0	0	0	0	0	0	0	0	0	0	0	0	0
NM_013622	chr4	132110726	132144486	-	4016	1	Oprd1|DOR|DOR-1|Nbor|mDOR|-|4 D2.3|4 64.78 cM|protein-coding	0	0	0	0	0	0	0.046	0	0	0	0	0	0.031	0.031	0	0	0	0	0	0.053	0	0	0	0	0.047	0	0	0
NM_011011	chr1	5588493	5606133	+	4671	1	Oprk1|K-OR-1|KOR|KOR-1|MSL-1|Oprk2|R21|-|1 A1|1 1.89 cM|protein-coding	0	0	0.037	0	0	0	0	0	0	0	0	0	0	0	0	0	0	0	0	0	0	0	0	0	0.04	0	0	0
NM_011012	chr2	181715016	181720985	+	2993	1	Oprl1|KOR-3|KOR3|LC132|MOR-C|NOP|ORGC|ORL1|Oprl|XOR1|morc|-|2 H4|2 103.74 cM|protein-coding	0.117	0	0	0.083	0.058	0.072	0	0	0.139	0.041	0	0.047	0.084	0	0.122	0	0.111	0.462	0	0.143	0.167	0	0	0.052	0.063	0.244	0	0.199
NM_001302795	chr10	6758593	7038209	+	2171	1	Oprm1|M-OR-1|MOP-R|MOR-1|MOR-1O|Oprm|mor|muOR|-|10 A1|10 1.85 cM|protein-coding	0.08	0.592	0.238	0.23	0.644	0.988	1.627	1.054	0.447	0.456	0.762	1.229	0.405	0.633	0.588	0.127	0.306	0.159	0.704	0.888	1.308	0.843	0.168	0	0.691	0	0.489	0.274
NM_001160420	chr1	133897194	133907999	-	1613	1	Optc|-|-|1 E4|1 58.02 cM|protein-coding	0	0	0	0	0	0	0	0	0	0	0	0	0	0.077	0.113	0	0	0	0	0	0	0	0	0	0	0	0	0
NM_001356487	chr2	5020642	5064117	-	2670	1	Optn|4930441O07Rik|FIP2|HYPL|NRP|-|2 A1|2 3.15 cM|protein-coding	3.206	3.096	11.755	15.346	3.665	5.062	1.88	1.87	3.32	3.241	5.291	4.575	5.686	4.96	3.486	6.798	5.157	5.181	3.836	3.129	3.942	3.199	5.473	10.157	7.799	14.652	16.702	15.957
NM_175423	chr5	123015074	123030452	+	1867	1	Orai1|D730049H07Rik|Tmem142a|orai-1|-|5|5 F|protein-coding	138.293	129.203	148.247	130.608	119.226	115.243	143.798	146.439	120.629	114.016	135.243	131.388	130.777	124.133	112.499	135.672	115.692	112.427	114.045	121.853	104.341	116.554	127.395	101.347	114.852	92.145	92.617	83.534
NM_178751	chr5	136147461	136170656	-	3844	1	Orai2|A730041O15Rik|Tmem142b|-|5|5 G2|protein-coding	46.49	48.176	77.834	114.002	57.043	53.964	63.264	64.25	55.274	51.839	63.269	55.997	56.369	57.983	31.854	28.189	24.643	23.254	60.083	55.059	54.155	49.044	36.687	37.424	45.387	27.055	30.068	29.23
NM_198424	chr7	127769815	127775150	+	1992	1	Orai3|9930124N15|BC061259|Tmem142c|-|7|7 F3|protein-coding	72.262	82.913	34.888	28.596	45.61	48.783	72.427	64.656	69.046	71.923	88.231	69.572	75.457	65.416	50.842	64.062	48.053	55.117	61.923	52.264	55.942	52.17	57.958	63.299	63.287	66.602	67.388	63.569
NM_011015	chr4	108579454	108614831	+	2993	1	Orc1|AA545195|MmORC1|Orc1l|-|4|4 C7|protein-coding	1.401	0.921	0.634	0.25	0.934	0.717	3.23	5.631	1.064	1.115	3.189	3.753	1.761	2.839	7.316	6.8	3.159	3.351	3.728	3.865	2.289	3.194	1.709	2.708	1.63	1.786	1.774	2.516
NM_001025378	chr1	58462771	58501426	-	3013	1	Orc2|AU041563|Orc2l|-|1|1 C1.3|protein-coding	18.09	19.634	15.396	15.423	34.098	35.669	21.968	21.339	20.273	21.047	13.052	16.87	14.158	17.416	25.982	21.131	19.987	20.773	14.255	14.646	13.696	13.162	14.672	17.071	17.745	14.274	15.707	12.562
NM_015824	chr4	34566781	34614942	-	6291	1	Orc3|Orc3l|-|4|4 A5|protein-coding	44.763	41.994	20.888	20.294	29.745	26.392	28.519	27.948	45.465	50.402	28.282	37.564	23.973	34.099	44.09	29.531	41.955	40.924	36.615	32.417	35.109	28.771	23.927	32.703	35.278	21.128	30.958	27.752
NM_011958	chr2	48902826	48949267	-	4039	1	Orc4|Orc4P|Orc4l|mMmORC4|-|2|2 C1.1|protein-coding	23.399	24.562	21.903	25.423	25.739	21.722	29.46	18.339	24.348	31.218	12.194	20.094	11.556	18.281	17.214	17.432	16.512	16.438	18.241	14.903	15.801	14.954	13.749	21.224	21.83	14.499	16.937	15.259
NM_011959	chr5	22486480	22550338	-	2059	1	Orc5|AL033327|MmORC5|Orc5l|-|5|5 A3|protein-coding	28.931	28.017	16.416	11.649	26.985	20.628	29.979	21.625	30.742	35.242	20.274	24.687	17.367	24.089	26.765	23.709	23.93	22.757	26.28	21.64	20.448	21.335	13.841	27.1	26.605	20.888	22.911	24.639
NM_019716	chr8	85299632	85308279	+	1645	1	Orc6|6720420I10Rik|Orc6l|-|8|8 C3|protein-coding	5.735	7.148	7.024	8.05	12.215	11.606	20.005	18.72	8.673	7.59	14.932	19.462	15.712	16.937	28.731	37.868	18.153	16.502	20.163	28.389	17.164	18.174	5.775	12.223	10.036	11.226	11.157	8.071
NM_008768	chr4	63344556	63348163	+	771	1	Orm1|Agp-1|Agp-2|Orm-1|-|4 B3|4 33.96 cM|protein-coding	1.133	0.953	0.895	0	0.227	0	0	0.27	0	0.481	0	0.546	0	0	0	0	0.646	0	0.793	0	0	0.528	0	0	0.73	0	0	0
NM_011016	chr4	63362449	63365877	+	766	1	Orm2|Agp1|Orm-2|-|4 B3|4 33.96 cM|protein-coding	0.912	0.72	3.377	2.609	0.912	1.4	0	2.173	0.904	0.968	0.498	0.733	0.655	0.816	1.668	0.539	0.433	0.903	1.397	1.119	1.527	2.655	0	0.814	0.49	0.634	0.594	0.517
NM_013623	chr4	63356162	63359511	+	765	1	Orm3|Agp-3|Orm-3|-|4 B3|4 33.96 cM|protein-coding	0	0.24	1.127	3.266	0.914	0.561	0.486	0.544	0.181	0.97	0.333	0.184	0.164	0.163	1.431	0	0.434	0.452	1.399	0.28	0.437	0	1.433	0.407	1.226	0	0.793	0
NM_145517	chr1	53297095	53310245	+	1840	1	Ormdl1|C730042F17Rik|-|1|1 C1.1|protein-coding	26.773	25.361	16.589	16.158	25.448	24.133	33.951	26.8	29.809	36.144	23.863	28.769	22.98	26.345	39.967	36.845	30.384	29.036	22.679	22.47	22.609	19.784	17.871	26.852	25.183	19.677	26.627	21.863
NM_001359169	chr10	128817902	128821629	-	1523	1	Ormdl2|0610012C09Rik|-|10|10 D3|protein-coding	38.196	35.344	38.611	41.175	40.497	35.072	77.884	53.281	37.287	43.181	37.938	47.296	53.383	50.614	31.033	40.721	39.323	41.437	36.532	31.225	38.285	44.466	37.663	40.219	37.57	44.035	48.203	38.645
NM_025661	chr11	98581294	98587245	-	2017	1	Ormdl3|2810011N17Rik|AI315223|-|11|11 D|protein-coding	40.36	39.622	22.999	17.713	35.603	35.947	29.312	32.391	40.241	36.527	31.486	32.51	37.136	34.192	27.865	32.043	30.514	30.603	28.721	25.065	26.423	26.619	34.778	32.532	33.019	33.129	35.645	29.671
NM_177614	chr10	127094259	127121160	-	3868	1	Os9|4632413K17Rik|AU022351|-|10|10 D3|protein-coding	83.145	80.365	81.096	73.312	80.495	81.746	106.996	113.233	90.31	84.275	116.541	112.352	111.909	118.283	92.986	95.42	100.919	87.568	113.335	113.478	113.727	111.675	107.207	104.001	104.18	124.949	121.525	130.951
NM_001033174	chr19	11965844	11994114	+	4571	1	Osbp|1110018F06Rik|AW559088|mKIAA4220|-|19 A|19 8.58 cM|protein-coding	48.307	49.677	43.197	42.579	50.57	47.54	47.019	43.471	49.907	50.031	41.903	41.193	44.769	45.208	46.069	43.321	46.129	48.417	37.82	36.179	37.683	34.97	42.442	42.213	41.083	36.892	40.849	35.68
NM_001302630	chr11	3703731	3722227	-	3074	1	Osbp2|1700095P05Rik|C630001G20Rik|Gm244|ORP-4|OSBPL1|-|11|11 A1|protein-coding	0.057	0.179	0.056	0.163	0.057	0.14	0.121	0	0.27	0.161	0	0.046	0.041	0.122	0.95	0.179	0.216	0	0	0	0	0	1.664	1.166	0.488	0.079	0.247	0
NM_148958	chr9	114978485	115233273	+	3597	1	Osbpl10|4933433D06Rik|C820004B04Rik|OPR-10|ORP-10|-|9|9 F3|protein-coding	0	0.102	0	0	0.194	0	0.052	0	0.116	0.172	0.142	0.234	0.907	1.077	0.203	0.382	0.876	0.769	0.17	0.893	0.464	0.735	0.609	0.173	0.156	0.338	0.042	0
NM_176840	chr16	33185071	33243312	+	4506	1	Osbpl11|9430097N02Rik|AI132306|AU019795|ORP-11|-|16|16 B3|protein-coding	85.679	85.784	65.672	45.854	71.308	79.693	61.149	67.74	86.591	81.89	87.697	82.173	82.169	76.664	107.804	98.023	105.001	105.099	73.814	65.226	70.521	62.419	68.271	71.843	75.648	68.054	76.446	70.586
NM_207530	chr18	12755312	12941841	-	3928	1	Osbpl1a|G430090F17Rik|Gm753|ORP-1|Osbpl1b|-|18|18 A1|protein-coding	16.722	16.089	13.873	11.195	9.163	10.212	10.082	11.283	17.666	18.536	19.084	21.734	14.629	13.804	22.299	20.48	19.259	15.318	15.799	12.38	11.612	10.873	20.184	26.823	20.059	18.929	21.238	15.185
NM_144500	chr2	180119306	180162682	+	2791	1	Osbpl2|C130070J12Rik|ORP-2|Orp2|-|2|2 H4|protein-coding	33.048	28.766	18.969	11.548	25.917	22.904	26.446	24.154	32.654	31.668	40.355	45.429	34.795	41.944	33.214	31.434	32.157	21.992	37.405	27.094	33.522	29.219	26.574	33.506	30.382	32.213	36.303	31.454
NM_001163645	chr6	50293327	50456170	-	6755	1	Osbpl3|1200014M06Rik|6720421I08Rik|A530055M08|ORP-3|ORP3|OSBP3|-|6|6 B2.3|protein-coding	7.241	6.147	6.382	4.66	0.879	1.048	2.945	2.803	5.085	4.465	5.52	4.511	6.204	5.808	0.783	0.896	1.031	1.357	4.842	4.059	5.293	4.335	7.356	7.084	6.943	9.425	11.093	12.175
NM_001199227	chr7	143688762	143740360	-	3770	1	Osbpl5|1110006M06Rik|AI462538|ORP5|Obph1|Osbp2|-|7 F5|7 88.29 cM|protein-coding	0	0	0.274	0.066	0.232	0.455	0.444	0.331	0.404	0.459	0.068	0.149	0.033	0.099	0.387	0.219	0.088	0.138	0.041	0.114	0	0.054	1.066	2.439	1.443	0.516	1.448	1.262
NM_001290734	chr2	76406508	76600647	+	7927	1	Osbpl6|1110062M20Rik|AI596402|ORP-6|mKIAA4128|-|2|2 C3|protein-coding	1.014	1.089	0.696	0.284	0.595	0.677	0.516	0.735	0.839	0.639	0.337	0.337	0.253	0.284	0.806	0.677	0.607	1.003	0.521	0.135	0.548	0.385	0.138	0.57	0.663	0.123	0.134	0.575
NM_001310509	chr11	97050820	97068904	+	3554	1	Osbpl7|4933437E18Rik|-|11|11 D|protein-coding	26.543	23.624	20.816	18.067	26.891	25.17	27.098	25.818	26.073	26.087	33.84	27.379	34.88	26.928	22.951	26.388	24.46	22.136	28.601	23.206	23.317	20.772	19.943	20.173	21.431	21.195	21.254	21.188
NM_001003717	chr10	111164802	111297247	+	7090	1	Osbpl8|AA536976|AA536995|C730029P18Rik|D330025H14Rik|ORP-8|-|10|10 D1|protein-coding	29.321	27.286	26.536	28.578	17.275	16.126	16.075	16.405	31.296	30.861	20.068	26.28	19.024	21.815	19.844	19.531	23.211	27.874	31.088	28.16	29.385	27.594	22.88	32.381	27.307	47.912	53.784	50.422
NM_001134791	chr4	109061145	109118036	-	3087	1	Osbpl9|2600011I06Rik|AU015843|Orp-9|-|4|4 C7|protein-coding	56.985	52.729	60.275	61.186	51.279	51.909	58.3	54.326	60.527	62.229	54.626	63.998	51.252	60.343	48.768	51.495	43.637	41.167	61.943	55.931	57.152	57.842	52.549	56.144	56.092	46.913	51.445	47.247
NM_001290377	chr7	3609815	3616157	-	1820	1	Oscar|mOSCAR|mOSCAR-M1|mOSCAR-M2|mOSCAR-M3|-|7|7 A1|protein-coding	0	0.505	0.19	0.412	0.288	0.354	0.306	0	0.152	0	0.14	0.154	1.31	0.549	0.201	0.076	0	0.285	0.168	0	0.551	0.447	0	0.343	0	0	0.25	0
NM_001356446	chr4	126058565	126092195	+	5030	1	Oscp1|1810007P19Rik|5730415O04|6030436A01Rik|-|4|4 D2.2|protein-coding	6.807	6.392	1.988	1.49	1.355	1.621	3.918	3.309	6.168	7.053	9.058	8.179	11.499	9.066	2.286	2.351	2.21	2.028	7.384	5.451	7.44	8.005	4.503	6.042	7.124	5.797	6.574	5.91
NM_025699	chr2	163405822	163419470	-	1556	1	Oser1|3230401D17Rik|AI256769|Perit1|-|2|2 H3|protein-coding	11.115	9.682	8.312	8.028	8.646	6.204	8.364	10.029	8.457	9.295	12.023	8.483	9.434	7.066	9.03	10.34	6.29	7.223	8.055	9.362	8.375	7.842	5.4	6.711	8.56	7.652	8.383	8.788
NM_133676	chr14	50915374	50924893	-	1595	1	Osgep|1500019L24Rik|GCPL-1|PRSMG1|-|14|14 C1|protein-coding	46.329	43.309	29.516	19.11	24.319	27.302	31.473	42.918	39.512	39.449	53.061	40.583	62.144	46.92	64.298	73.886	66.047	62.982	49.641	51.573	48.812	47.559	30.465	40.26	38.461	35.801	38.705	37.397
NM_001285839	chr1	53313624	53326342	+	1857	1	Osgepl1|2610001M19Rik|AA416452|-|1 C1.1|1 26.99 cM|protein-coding	15.146	9.003	11.144	8.476	10.538	12.938	15.619	10.756	11.71	14.911	8.361	10.51	9.527	10.697	7.567	9.997	9.738	11.452	8.396	7.267	9.267	9.09	6.296	12.086	8.89	7.851	8.74	8.43
NM_027950	chr8	119437147	119446256	+	1968	1	Osgin1|1700012B18Rik|Okl38|-|8|8 E1|protein-coding	10.563	9.242	10.165	8.379	3.64	5.886	6.33	2.22	10.979	8.794	10.282	5.351	4.399	4.507	17.896	20.194	13.066	11.421	12.039	7.184	7.725	6.717	9.654	7.524	6.959	5.556	6.705	5.639
NM_145950	chr4	15996354	16013888	-	3417	1	Osgin2|BC010311|C230027H09Rik|-|4|4 A2|protein-coding	16.053	15.485	9.993	8.993	15.238	16.009	19.697	18.268	14.674	18.306	15.233	18.04	11.53	16.453	12.55	12.959	9.467	10.778	12.525	12.288	11.49	9.225	9.302	12.133	13.89	10.667	14.249	12.005
NM_001013365	chr11	4236785	4241026	+	1902	1	Osm|OncoM|-|11 A1|11 2.94 cM|protein-coding	24.156	27.239	212.793	181.667	50.156	46.58	24.438	19.035	25.634	23.852	25.025	22.442	21.967	19.64	18.037	24.076	19.014	22.817	16.233	17.683	12.912	14.221	22.667	29.664	28.9	24.784	35.089	29.381
NM_011019	chr15	6813577	6874313	-	4815	1	Osmr|OSMRB|-|15 A1|15 3.3 cM|protein-coding	0	0	8.273	14.477	2.576	1.916	0	0	0	0.026	0	0.058	0	0.026	0	0.029	0	0	0	0	0.035	0.042	0	0.032	0	0	0	0
NM_011859	chr12	9574442	9581500	+	2006	1	Osr1|Odd1|Osr|-|12 A1.1|12 4.05 cM|protein-coding	0	0	0	0	0	0	0	0	0	0	0	0	0	0	0	0	0	0	0	0	0	0	0	0	0	0	0	0
NM_054049	chr15	35296098	35303305	+	1718	1	Osr2|5430409I15Rik|Osr2A|Osr2B|-|15 B3.1|15 14.46 cM|protein-coding	0	0	0	0	0	0	0	0	0	0	0	0	0	0	0	0	0	0	0	0	0	0	0	0	0	0	0	0
NM_024460	chr5	30906516	30907788	-	508	1	Ost4|2310016E02Rik|-|5|5 B1|protein-coding	52.27	50.269	44.809	43.771	51.591	50.251	75.393	56.113	52.077	51.588	61.379	69.377	85.209	69.6	49.931	65.238	61.721	65.008	59.576	66.627	73.669	84.471	58.974	70.26	57.61	83.228	78.826	74.898
NM_025509	chr3	130695917	130709444	-	1056	1	Ostc|2310008M10Rik|5730557H03Rik|-|3|3 G3|protein-coding	70.472	73.07	57.156	59.858	99.77	82.881	116.553	100.094	73.845	75.153	53.751	75.392	64.278	84.592	86.575	101.963	112.483	102.988	82.94	92.706	89.073	101.685	78.883	75.716	66.797	78.005	79.862	66.619
NM_017375	chr19	18580364	18631813	-	1702	1	Ostf1|C78236|SH3P2|Sh3d3|-|19 B|19 13.17 cM|protein-coding	77.903	81.713	81.867	71.635	70.833	72.723	84.877	93.643	80.973	78.295	80.234	88.026	81.9	99.244	93.492	93.884	99.811	101.892	92.142	91.628	96.002	98.937	73.414	80.861	82.117	96.224	87.426	86.626
NM_172416	chr10	42678916	42702462	+	3001	1	Ostm1|1200002H13Rik|HSPC019|gl|-|10 B2|10 22.89 cM|protein-coding	48.257	49.832	36.259	24.06	42.501	39.958	55.076	50.544	55.062	59.728	47.794	49.409	48.205	48.792	45.058	43.348	47.431	41.367	42.733	41.402	42.144	40.661	44.68	52.871	52.823	54.249	62.27	59.232
NM_198112	chr16	27307641	27351209	+	1261	1	Ostn|Ostc|-|16|16 B2|protein-coding	0.277	0.146	0	0	0	0	0	0	0.11	0	0	0.445	0.199	0	0	0	0	0	0	0.17	0.132	0	0	0.742	0.446	0	0	0
NM_008769	chrX	10252305	10321024	+	2307	1	Otc|AI265390|Sf|spf|-|X A1.1|X 4.66 cM|protein-coding	0.303	0.557	0	0.108	0	0	0	0.09	0.48	0.161	0.221	0.061	0	0.271	0.791	0.417	0.863	0.375	0.795	0.836	0.579	0.529	0	0.338	0.081	0	0	0.086
NM_139310	chr7	121083424	121163089	+	3632	1	Otoa|-|-|7|7 F2|protein-coding	0	0	0	0	0.048	0.059	0	0	0	0	0	0.039	0	0	0.151	0	0	0.048	0	0	0.046	0.056	0	0	0	0	0	0
NM_001313767	chr5	30367066	30461932	-	6814	1	Otof|-|-|5|5 B1|protein-coding	0.077	0	0	0	0	0	0	0.031	0.02	0	0	0.021	0.018	0	0.027	0.081	0	0	0	0	0	0	0	0	0	0	0	0
NM_013624	chr7	46240987	46311434	+	9985	1	Otog|4932420K09|Otgn|twt|-|7 B3|7 29.66 cM|protein-coding	0	0	0	0	0	0	0	0	0	0	0	0.028	0	0	0	0	0	0	0	0	0	0.02	0	0	0	0	0	0
NM_001177567	chr10	107760530	107912379	-	8949	1	Otogl|EG628870|Gm6924|-|10|10 D1|protein-coding	0	0	0	0	0	0	0	0	0.015	0	0	0.031	0	0	0	0.015	0	0.019	0	0	0	0	0	0	0	0	0	0
NM_001018031	chr3	70007613	70028708	+	2154	1	Otol1|Gm414|-|3|3 E2|protein-coding	0	0	0	0	0	0	0	0	0	0	0	0.065	0	0	0	0	0	0	0	0	0	0	0.17	0	0	0	0	0
NM_172709	chr5	38277404	38304217	+	3141	1	Otop1|A530025J20Rik|Otp1|tlt|-|5 B3|5 20.35 cM|protein-coding	0.167	0	0	0	0	0.137	0	0	0	0.039	0	0.134	0.04	0.04	0	0	0	0	0	0	0	0	0	0.05	0	0	0	0.189
NM_001362400	chr11	115322530	115332303	+	2302	1	Otop2|4732464P15|-|11|11 E2|protein-coding	0	0.16	0	0	0	0	0	0	0	0	0	0	0	0	0	0	0	0.075	0	0	0	0.088	0	0	0	0	0	0
NM_027132	chr11	115334734	115346926	+	2413	1	Otop3|2310011E08Rik|-|11|11 E2|protein-coding	0	0	0	0	0	0	0	0	0	0	0	0	0	0	0	0	0	0	0	0	0	0	0	0	0	0	0	0
NM_020595	chr2	143078393	143081713	+	1023	1	Otor|CDRAP|Fdp|MIA|MIAL|-|2|2 G1|protein-coding	0.171	0	0.506	0	0	0	0	0.203	0	0.604	0.249	0	0.245	0.122	0.892	0.941	0.486	0.338	0.448	0.628	0.327	0.795	1.071	0	0.55	0.238	0.148	0
NM_153114	chr1	92644218	92648841	-	697	1	Otos|OTOSP|-|1|1 D|protein-coding	0	0.264	0	0	0	0	0	0	0	0	0	0	0.18	0.179	0	0	0.238	0.248	0	0	0	0.292	0	0.671	0	0	0.218	0.284
NM_011021	chr13	94875636	94885125	+	2612	1	Otp|-|-|13 D1|13 49.22 cM|protein-coding	0	0	0.066	0	0	0	0	0	0	0	0	0	0.048	0.048	0	0	0	0	0	0.082	0	0	0	0	0	0	0	0
NM_011022	chrX	148180724	148354730	+	2018.2	6	Ott|AV272316|-|X F3|X 68.46 cM|protein-coding	0	0	0	0	0	0	0	0	0	0	0	0	0	0	0	0	0	0	0	0	0	0	0	0	0	0	0	0
NM_134150	chr19	7198206	7206284	-	1668	1	Otub1|AI850305|-|19|19 A|protein-coding	71.741	75.338	69.268	64.108	82.333	82.436	82.26	74.72	70.915	68.33	77.52	71.133	76.875	69.434	75.925	91.428	84.937	88.835	71.478	69.736	74.02	71.936	57.169	70.081	69.395	72.692	70.475	68.67
NM_026580	chr12	103388681	103406350	+	2805	1	Otub2|2010015L18Rik|4930586I02Rik|AI413508|AW557219|OTB2|OTU2|-|12|12 E|protein-coding	4.609	4.454	9.652	7.037	7.412	5.353	6.628	4.525	3.555	2.953	4.446	4.355	5.591	5.746	6.375	5.393	5.382	5.301	7.574	6.415	8.22	8.265	5.08	5.445	4.949	1.906	2.217	2.826
NM_027715	chr2	19657731	19661279	+	3546	1	Otud1|4933428L19Rik|-|2|2 A3|protein-coding	41.875	32.019	8.559	5.425	13.895	13.974	14.681	20.889	34.686	30.712	30.256	34.331	34.392	36.678	23.981	19.157	20.959	18.041	23.492	26.4	24.123	27.644	41.213	47.25	53.646	51.804	43.246	44.596
NM_028453	chr4	138895379	138913947	-	1660	1	Otud3|3110030K17Rik|-|4|4 D3|protein-coding	9.05	9.518	7.376	6.02	11.999	10.855	7.056	12.91	15.52	15.117	13.57	10.235	14.739	15.429	10.333	9.775	13.292	12.291	13.812	11.356	11.373	13.109	11.225	11.83	16.5	12.296	11.787	10.386
NM_001256033	chr8	79639676	79677755	+	7304	1	Otud4|4930431L18Rik|AI449692|D8Ertd69e|mKIAA1046|-|8 C1|8 37.74 cM|protein-coding	44.94	42.157	49.25	58.048	85.279	82.998	45.768	46.662	45.474	47.93	35.598	41.678	33.48	38.863	45.445	37.24	42.814	46.397	38.129	37.394	36.552	36.308	39.217	41.974	45.976	37.459	41.907	43.627
NM_001290537	chrX	7842082	7876626	+	3867	1	Otud5|AA407879|AI553596|BB114028|DUBA|DXImx46e|Sfc7|-|X A1.1|X 3.54 cM|protein-coding	80.818	85.327	87.405	88.126	76.449	72.614	87.504	83.4	93.557	86.535	93.928	95.678	82.931	85.617	81.024	80.652	72.716	70.69	79.806	76.115	71.978	76.625	85.41	73.96	79.756	91.112	81.94	83.07
NM_001163191	chrX	100428908	100429885	+	976	1	Otud6a|EG408193|Hshin6|-|X C3|X|protein-coding	0	0.753	0	0	0	0.44	0.571	1.066	0	0.127	0.391	1.007	0.771	0.128	0	0.423	0	0	0	0.219	0.514	0.208	0	0.16	0.577	0	0.622	0.406
NM_152812	chr4	14809505	14826413	-	3076	1	Otud6b|2600013N14Rik|AU015433|-|4|4 A1|protein-coding	13.005	13.558	14.969	15.676	23.289	22.386	15.413	12.92	16.03	15.834	9.226	12.644	12.237	14.906	14.297	16.586	17.151	15.626	11.479	9.471	11.949	12.231	13.065	18.038	15.552	13.745	17.012	11.854
NM_130880	chr7	63444772	63759027	+	3445	1	Otud7a|AJ430384|Otud7|-|7|7 C|protein-coding	0	0	0	0	0	0.062	0	0	0	0.072	0	0	0.036	0.036	0.053	0	0	0.05	0	0.124	0	0	0	0	0	0	0	0
NM_001025614	chr3	96104527	96161129	+	8029	1	Otud7b|2900060B22Rik|4930463P07Rik|AI462125|CEZANNE|Trabid2|Za20d1|-|3|3 F2.1|protein-coding	17.711	16.933	21.263	22.84	19.411	17.607	13.477	13.631	17.406	19.061	14.44	15.6	16.033	16.65	17.455	16.288	19.774	18.024	15.192	13.847	16.917	16.667	16.473	17.025	18.669	15.767	17.456	15.821
NM_001013792	chr15	27605921	27630693	-	1480	1	Otulin|C79097|Fam105b|m3Sapc|m7-1Sapc|-|15|15 B1|protein-coding	34.938	38.109	27.032	20.426	30.576	35.946	36.179	31.632	36.312	34.663	45.403	32.731	42.981	35.117	51.046	43.484	46.182	46.38	44.72	38.212	43.574	37.788	32.586	40.966	34.605	43.18	51.449	43.115
NM_001242423	chr15	27655071	27681542	-	2970	1	Otulinl|9830126M18|Fam105a|-|15|15 B1|protein-coding	162.751	169.367	84.481	58.296	78.772	83.711	139.16	142.776	168.122	177.225	140.208	153.651	134.255	138.398	145.985	135.707	141.152	140.882	150.948	155.218	154.358	154.411	137.654	124.793	140.29	106.685	107.76	115.098
NM_011023	chr11	21994764	22001651	-	2818	1	Otx1|A730044F23Rik|jv|-|11 A3.2|11 14.1 cM|protein-coding	0	0	0	0.089	0	0.228	0.792	0.222	0.59	0.483	0	0	0	0	0	0	0	0	0	0.076	0	0.072	2.852	2.544	1.132	0.69	0.215	0.422
NM_144841	chr14	48657677	48662734	-	2088	1	Otx2|E130306E05Rik|-|14 C1|14 25.36 cM|protein-coding	0	0.352	1.074	2.752	3.766	3.801	4.274	4.982	10.68	12.018	0.914	6.389	0.12	0.18	1.573	0.724	0.477	0.248	0	0	0	0	66.842	59.866	37.017	8.379	5.521	11.389
NR_029384	chr14	48669288	48793348	+	738	1	Otx2os1|-|-|14 C1|14|ncRNA	0	0	0	0	0	0	1.008	1.128	0.188	0.67	0	0.571	0	0	0	0.186	0	0	0	0	0	0	2.97	4.857	2.542	0.659	0.411	0
NM_027136	chr11	75175943	75178808	-	2638	1	Ovca2|9030414M07Rik|-|11|11 B5|protein-coding	36.157	28.902	28.894	30.401	55.966	55.133	47.925	29.104	29.718	29.803	24.46	26.933	21.07	25.054	28.638	27.68	24.526	26.283	26.364	23.225	23.053	25.749	24.375	31.019	29.299	23.12	27.312	29.447
NM_172908	chr7	107781544	107801179	-	1907	1	Ovch2|9230106D23Rik|Ovtn|-|7|7 E3|protein-coding	0	0	0	0	0	0	0	0	0	0	0.067	0	0	0	0	0	0	0	0	0	0	0	0	0	0	0	0	0
NM_007696	chr3	105973802	105987423	+	2512	1	Ovgp1|120kDa|AU016433|AU019448|Chit5|MOGP|OGP|muc9|-|3|3 F2.2|protein-coding	3.199	3.364	1.167	2.188	4.243	4.184	2.813	1.325	1.544	1.279	0.608	1.845	2.397	2.039	2.034	2.737	4.095	3.648	2.069	1.535	4.456	3.4	2.036	1.241	1.867	0.774	0.543	1.026
NM_019935	chr19	5549137	5560575	-	2894	1	Ovol1|BB147136|Ovo1|movo1|-|19|19 A|protein-coding	2.415	3.555	2.503	1.468	1.389	1.112	2.184	1.294	1.484	2.392	1.143	2.28	1.084	1.813	3.531	3.896	3.841	2.39	2.694	1.925	1.559	1.124	0.757	1.777	1.945	0.588	1.153	1.78
NM_152947	chr2	144305176	144331362	-	1207	1	Ovol2|1700108N11Rik|1810007D21Rik|M-OVO|M-OVO-A|M-OVO-B|MOVO|Ovo2|Zfp339|movo2|-|2|2 G1|protein-coding	0	0	0	0	0	0	0	0	0	0	0	0	0.104	0	0	0	0	0	0	0	0	0	0	0	0	0	0	0
NM_001289817	chr7	30233297	30236765	-	2012	1	Ovol3|Gm1903|movo3|-|7|7 B1|protein-coding	0.174	0.548	0	0.497	0.521	0.32	1.016	0.414	0.138	0.307	0.443	0.558	1.06	0.435	0	0.342	0.577	0.773	0.304	0.106	0	0.404	0	0.155	0.28	0.242	0.302	0.295
NM_026936	chr14	54360841	54369669	+	2522	1	Oxa1l|1810020M02Rik|AI894287|-|14|14 C2|protein-coding	71.83	74.886	55.727	60.925	69.833	75.276	83.746	61.629	69.199	69.112	73.978	69.204	67.957	67.224	69.389	78.353	65.648	65.198	67.517	67.357	66.378	61.85	59.83	67.548	65.534	70.044	73.014	68.282
NM_024188	chr15	4026428	4155344	+	3463	1	Oxct1|2610008O03Rik|Oxct|Oxct2a|Scot-s|-|15|15 A1|protein-coding	97.611	99.578	73.002	60.17	25.681	27.008	78.76	80.932	105.471	105.197	106.981	108.219	103.439	110.938	118.563	117.539	118.757	121.176	120.013	118.893	122.782	119.274	138.208	135.607	126.061	170.505	167.186	166.58
NM_022033	chr4	123321875	123323679	-	1802	1	Oxct2a|Oxct|Oxct2|Scot|Scot-t1|-|4|4 D2.2|protein-coding	0	0	0	0	0.097	0.119	0	0	0.077	0.069	0	0	0.139	0	0	0	0	0	0	0.119	0	0	0	0	0	0	0	0
NM_181859	chr4	123116248	123118000	+	1750	1	Oxct2b|Scot-t2|-|4|4 D2.2|protein-coding	0	0	0	0	0	0	0	0	0	0	0	0	0	0	0	0	0	0	0	0	0	0	0	0	0	0	0	0
NM_001001490	chr14	120019585	120042435	-	3726	1	Oxgr1|Cysltr3|Gm299|Gpr80|Gpr99|P2Y15|-|14|14 E4|protein-coding	0	0	0	0	0	0	0	0	0	0	0	0	0	0	0	0	0	0	0	0	0	0	0	0	0	0	0	0
NM_001356385	chr11	120456601	120458070	-	786	1	Oxld1|1810049H13Rik|-|11|11 E2|protein-coding	12.446	14.258	3.291	3.814	3.779	4.367	11.591	9.53	11.63	15.413	15.868	12.326	11.812	11.762	9.519	17.67	10.975	14.518	20.419	10.357	16.792	15.783	6.508	14.277	10.502	14.839	8.491	7.312
NM_145460	chr14	32085728	32103203	+	2052	1	Oxnad1|2410002F01Rik|AW492292|BC019806|-|14|14 B|protein-coding	10.131	8.685	7.311	2.8	9.622	9.931	12.866	12.269	9.787	12.47	10.233	8.622	8.377	9.863	8.093	8.645	8.165	7.078	7.97	7.83	5.944	7.631	10.683	12.457	10.148	5.21	9.092	6.953
NM_001130164	chr15	41830958	41861047	+	2503	1	Oxr1|2210416C20Rik|C7|C7B|-|15|15 B3.1|protein-coding	42.155	46.462	21.082	16.869	27.014	30.253	29.712	23.276	42.997	49.042	23.237	36.52	23.108	35.09	39.515	30.986	32.543	33.434	34.381	30.554	34.442	29.25	32.551	39.79	40.024	28.153	37.208	34.202
NM_001359883	chr14	16238656	16243331	-	3460	1	Oxsm|4933425A18Rik|C80494|-|14|14 A2|protein-coding	22.114	21.77	10.018	7.437	17.119	17.174	21.816	19.905	23.258	20.936	18.759	22.685	18.022	17.982	12.183	13.553	13.953	14.442	20.366	16.221	19.315	15.223	14.678	15.856	16.537	14.116	16.483	14.433
NM_001359582	chr9	119238433	119322427	-	4496	1	Oxsr1|2210022N24Rik|2810422B09Rik|AI462649|AW209236|Osr1|mKIAA1101|-|9|9 F3|protein-coding	18.961	20.309	33.484	28.341	27.747	26.051	27.003	22.584	21.935	23.673	18.626	21.112	22.911	23.926	25.976	25.478	31.475	29.842	20.942	20.488	19.323	21.938	21.128	23.885	24.285	21.456	25.809	24.947
NM_011025	chr2	130576169	130577053	+	535	1	Oxt|OT|Oxy|-|2 F1|2 63.24 cM|protein-coding	0.327	0	0.322	0	0	0	0	0.389	0	0	0	0	0.704	0.234	0	0	0	0	0	0	0.625	0	0	0	0	0	0	0
NM_001081147	chr6	112473683	112489825	-	4582	1	Oxtr|OTR|-|6|6 E3|protein-coding	0	0	0	0	0	0	0	0	0	0	0	0	0.027	0	0	0.03	0	0	0	0	0	0.044	0	0	0	0	0	0
NM_008771	chr11	72999145	73015197	+	2427	1	P2rx1|AI323649|BB122383|P2x|Pdcd3|RP-2|-|11 B4|11 45.09 cM|protein-coding	18.426	17.032	13.571	12.147	4.535	6.717	7.584	5.23	16.493	12.835	14.211	13.943	23.367	22.341	56.617	62.156	47.506	51.08	32.435	35.218	30.22	30.25	4.516	6.615	8.889	0.4	1.562	1.715
NM_001310701	chr5	110339812	110343149	-	1713	1	P2rx2|P2X2a|P2x2|-|5|5 F|protein-coding	0	0	0	0	0	0	0	0	0	0	0.074	0.082	0.073	0	0	0	0	0.101	0	0	0.098	0	0	0	0	0	0.177	0
NM_145526	chr2	84996552	85035834	-	4176	1	P2rx3|4930513E20Rik|P2X3|-|2|2 D|protein-coding	0.376	0.66	0.206	0.179	0	0.103	0.223	0	0.464	0.355	0.457	0.807	0.451	0.18	0.087	0.362	0.556	0.58	0.695	0.667	0.76	0.682	0.262	0.224	0.314	0.058	0.073	0.095
NM_011026	chr5	122707544	122729738	+	2688	1	P2rx4|AI504491|AW555605|D5Ertd444e|P2X4|-|5 F|5 62.53 cM|protein-coding	70.448	70.056	96.231	89.973	84.695	85.471	103.059	90.643	79.663	78.364	131.055	112.257	112.118	104.16	46.435	53.716	51.781	51.652	70.683	73.478	64.889	65.218	76.931	84.772	73.91	154.308	145.079	149.142
NM_033321	chr11	73160530	73172687	+	2273	1	P2rx5|P2X5|-|11|11 B4|protein-coding	0	0.081	0.986	1.319	0.615	0.189	0.654	0.275	0	0.326	0	0.309	0.276	0.33	0	0.06	0.219	0.228	0.067	0.283	0.147	0.358	0.482	0.206	0.248	0	0.2	0.436
NM_011028	chr16	17561885	17572012	+	2332	1	P2rx6|P2rxl1|P2x6|P2xm|-|16|16 A3|protein-coding	0.524	0.236	0.148	0	0	0.368	0.159	0.089	0.416	0.265	0.546	0.241	0.269	0.161	0.861	1.592	0.925	0.519	0.721	0.551	0.072	0	0.47	0.668	0.402	0	0.065	0.765
NM_001038839	chr5	122643927	122684289	+	2537	1	P2rx7|AI467586|P2X(7)|P2X7R|-|5|5 F|protein-coding	145.633	149.321	115.622	87.548	71.004	76.353	109.779	114.655	153.795	146.956	161.83	141.243	144.557	134.933	130.406	119.843	126.858	121.242	153.695	150.721	144.154	140.844	121.833	120.658	134.804	134.089	136.256	138.257
NM_001282016	chr3	61002785	61008982	+	3620	1	P2ry1|P2Y1|-|3|3 E1|protein-coding	0	0	0	0	0	0	0	0	0.038	0.239	0	0.039	0	0	0	0	0	0	0	0	0	0	0	0	0	0	0	0
NM_001357810	chrX	107088492	107104973	+	2702	1	P2ry10|5830408N17Rik|Lypsr2|P2Y10|-|X|X D|protein-coding	0	0	0.191	0	0	0	0	0	0.103	0.091	0	0	0	0.046	0	0.102	0.061	0	0	0	0	0	0	0.058	0	0	0	0
NM_175442	chrX	107149615	107173661	+	3004	1	P2ry10b|A630033H20Rik|AI662791|P2ry10|-|X|X D|protein-coding	30.123	30.395	5.741	4.574	4.595	4.784	14.978	12.121	19.227	22.18	8.558	16.593	9.523	13.475	18.588	15.93	16.402	16.116	18.165	19.183	16.574	15.097	3.77	15.15	15.488	4.772	8.483	8.972
NM_001357007	chr3	59216271	59262985	-	2356	1	P2ry12|2900079B22Rik|4921504D23Rik|P2Y12|-|3|3 D|protein-coding	602.596	597.162	381.71	359.28	219.291	244.562	329.861	316.96	486.015	544.993	304.879	404.075	248.059	328.515	606.077	467.872	507.195	489.569	490.67	553.82	463.416	464.748	561.057	413.6	501.81	265.574	262.673	273.364
NM_028808	chr3	59207894	59210882	-	2522	1	P2ry13|2010001L06Rik|GPCR1|GPR94|Gpr86|P2Y13|P2yr13|SP174|-|3|3 D|protein-coding	440.469	428.846	309.337	292.538	331.984	352.818	330.486	310.948	350.995	366.438	262.053	304.488	220.936	253.588	386.815	334.186	335.674	343.609	316.31	348.592	287.24	295.621	365.789	297.322	349.242	213.505	198.893	210.74
NM_001287119	chr3	59114623	59153492	-	1612	1	P2ry14|A330108O13Rik|Gpr105|P2Y14|-|3 D|3 28.96 cM|protein-coding	0	0.114	0.535	0	4.336	3.194	1.845	1.033	0.172	0.844	2.921	2.178	2.335	2.635	0	0.171	0.412	0.858	6.827	10.897	5.078	6.813	0	1.354	1.164	2.864	2.352	2.09
NM_001302346	chr7	100996568	101012053	-	2843	1	P2ry2|P2U1|P2Y2|-|7|7 E2|protein-coding	0.799	0.388	43.855	72.413	70.368	72.813	10.333	9.002	1.169	1.522	15.041	12.446	13.813	11.294	1.733	1.499	1.225	1.338	2.043	1.959	1.528	1.431	1.414	2.138	2.178	2.906	5.335	3.206
NM_020621	chrX	100590154	100594869	-	4429	1	P2ry4|P2Y4|P2Y4R|-|X|X C3|protein-coding	0	0	0	0	0	0	0	0	0	0.028	0.029	0	0	0	0.041	0	0	0	0	0	0	0.046	0	0.035	0	0	0	0.045
NM_183168	chr7	100937634	100964366	-	1912	1	P2ry6|2010204J23Rik|P2Y6|-|7|7 E2|protein-coding	209.959	219.655	355.987	398.544	285.018	317.958	321.279	296.215	216.021	212.45	248.61	253.287	226.524	222.233	261.983	249.494	245.894	257.724	236.793	254.44	228.936	229.323	234.652	195.315	201.436	220.112	200.787	204.594
NM_019783	chr4	119232915	119248977	+	3176	1	P3h1|2410024C15Rik|Gros1|Lepre1|-|4|4 D2.1|protein-coding	8.911	9.545	10.534	9.204	16.394	16.886	12.118	13.103	9.376	10.198	11.781	9.682	11.614	8.615	7.872	11.474	11.544	11.596	10.059	9.578	9.784	11.462	8.053	8.981	9.274	8.569	9.695	12.167
NM_173379	chr16	25959284	26105813	-	3299	1	P3h2|4832416N06|AW553532|Leprel1|Mlat4|-|16|16 B1|protein-coding	86.154	81.139	78.565	68.462	14.088	13.265	26.319	26.994	98.455	99.148	77.656	63.333	51.305	49.725	38.277	29.178	27.054	23.585	69.175	56.363	64.367	46.111	58.474	59.954	61.757	44.635	53.012	52.921
NM_013534	chr6	124841089	124857717	-	2798	1	P3h3|BC016431|Grcb|Leprel2|-|6 F2|6 59.17 cM|protein-coding	27.471	25.345	14.114	11.072	9.617	9.66	13.157	17.698	31.682	30.131	34.66	29.458	17.264	21.701	24.392	31.208	17.847	17.982	32.941	26.949	18.331	16.136	34.995	34.871	34.53	59.314	53.506	55.456
NM_176830	chr11	100408750	100414819	-	1857	1	P3h4|1110036O03Rik|AI413214|Leprel4|Sc65|-|11|11 D|protein-coding	4.139	3.759	2.043	2.691	2.634	3.003	3.704	3.585	4.699	4.194	3.358	4.007	2.095	3.566	4.52	6.665	3.395	4.004	2.716	3.23	3.149	3.176	6.296	6.295	7.173	3.533	5.473	6.616
NM_001316371	chr10	59323296	59373304	+	4026	1	P4ha1|AL022634|P4ha|-|10|10 B4|protein-coding	109.301	125.171	87.894	87.376	92.134	85.998	122.516	116.903	120.344	134.117	90.061	103.27	71.709	89.653	72.884	74.324	64.447	60.64	85.766	90.827	75.941	73.044	108.808	109.985	99.299	123.606	113.252	112.374
NM_001136076	chr11	54100924	54131667	+	2260	1	P4ha2|AA407196|C76437|P4hl|-|11 B1.3|11 32.13 cM|protein-coding	0.696	0.488	0.229	0.774	0.773	0.475	0.658	0.46	0.49	0.383	0	0.124	0.444	0.442	1.292	1.765	1.835	0.842	1.826	1.517	0.887	2.25	2.91	1.586	1.245	0	0.47	0.701
NM_177161	chr7	100285520	100319699	+	2346	1	P4ha3|D930031A02Rik|-|7|7 E2|protein-coding	0	0	0	0	0	0	0	0	0	0.158	0	0	0.053	0.053	0	0.059	0	0	0	0	0	0	0	0.066	0	0	0	0
NM_011032	chr11	120560298	120573253	-	2848	1	P4hb|ERp59|PDI|Pdia1|Thbp|-|11 E2|11 84.27 cM|protein-coding	161.81	172.365	162.516	173.52	220.671	226.943	265.043	292.085	156.941	162.898	180.667	190.307	190.36	202.144	207.47	196.034	209.759	216.976	196.164	228.96	218.694	244.644	245.536	188.915	196.56	229.507	199.72	213.685
NM_028944	chr9	108578862	108597612	-	1775	1	P4htm|4933406E20Rik|AI853847|BB128974|HIF-PH4|HPH-4|P4H-TM|Ph-4|-|9|9 F2|protein-coding	0.295	0.311	1.652	0.282	0.197	0.242	0.314	0.117	0.156	0.766	0.502	0.949	0.636	0.141	0.308	0.62	0.748	0.292	0.603	0.241	0.282	0.344	1.853	2.195	1.374	0.137	0.94	0.782
NM_011119	chr10	128557766	128565934	-	2418	1	Pa2g4|38kDa|AA672939|Ebp1|Plfap|-|10|10 D3|protein-coding	52.234	57.289	68.608	76.874	163.521	159.866	96.267	93.708	47.544	49.487	46.528	56.038	53.653	52.031	78.034	94.064	81.988	91.313	47.158	54.13	53.479	65.267	44.423	57.819	56.948	53.26	57.272	51.058
NM_008774	chr15	36595658	36608973	-	2803	1	Pabpc1|PABP|Pabp1|PabpI|Pabpl1|ePAB|-|15|15 B3.1|protein-coding	179.802	182.932	262.207	339.688	301.507	320.892	277.125	284.526	183.377	183.153	205.77	232.235	217.677	241.226	334.365	304.02	319.896	342.101	293.543	325.645	318.168	333.461	328.206	253.169	272.534	386.804	306.554	356.674
NM_001114079	chr2	164025224	164050538	+	2564	1	Pabpc1l|1810053B01Rik|Epab|-|2|2 H3|protein-coding	0.204	0	1.681	1.072	1.704	1.673	0	0.243	0.27	0.193	0.596	0.493	1.517	0.439	1.139	1.287	1.423	0.877	0.537	0.418	0.977	1.031	0	0.608	0.659	0.569	0.118	0.541
NM_011033	chr18	39773497	39776082	+	2583	1	Pabpc2|Pabp|Pabp+|Pabp2|-|18|18 B3|protein-coding	0	0	0	0	0	0	0	0	0	0	0	0	0	0	0	0	0	0.067	0	0	0	0	0	0	0	0	0	0
NM_130881	chr4	123282911	123298925	+	3095	1	Pabpc4|-|-|4|4 D2.2|protein-coding	27.826	29.799	26.132	25.67	53.291	48.933	32.379	32.336	30.7	31.034	25.453	27.311	24.364	28.136	37.44	44.12	38.754	38.044	31.41	26.994	34.548	31.015	24.79	30.064	31.277	29.284	30.238	29.325
NM_001101479	chr3	46442197	46447941	-	5214	1	Pabpc4l|C330050A14Rik|EG241989|-|3|3 B|protein-coding	0	0	0	0	0	0	0	0	0.053	0.024	0	0.027	0	0	0.035	0.053	0	0	0	0.041	0	0	0	0.209	0.108	0	0.087	0
NM_053114	chrX	119927196	119930165	+	2430	1	Pabpc5|C820015E17|-|X|X E1|protein-coding	0.072	0	0	0	0	0	0	0	0	0	0	0	0	0	0.075	0	0	0	0	0	0	0	0	0	0	0	0	0
NM_001163836	chr17	9666497	9669704	-	3205	1	Pabpc6|4932702K14Rik|AI428050|Pabpc3|-|17|17 A1|protein-coding	0	0	0	0	0	0	0	0	0	0	0	0	0	0	0	0	0	0	0	0	0	0.063	0	0	0	0	0	0
NM_019402	chr14	54894143	54898927	+	1784	1	Pabpn1|PAB2|Pabp3|mPABII|-|14 C2|14 27.98 cM|protein-coding	121.814	119.973	96.18	98.592	115.469	114.713	114.429	107.067	108.307	88.901	78.829	100.037	82.215	100.916	125.814	143.911	133.256	125.315	106.928	110.951	112.567	112.629	114.276	91.821	110.31	107.192	94.886	111.747
NM_001007462	chr8	122619471	122622735	-	1135	1	Pabpn1l|Gm1108|Pabpnl1|ePABP2|-|8|8 E1|protein-coding	0.462	0	0.152	0	0.154	0	0	0	0.122	0.218	0	0	0	0	0	0	0	0	0	0	0.147	0	0	0	0	0.214	0.267	0
NM_025864	chr1	191325902	191351284	+	2616	1	Pacc1|2310028N02Rik|AI118576|Tmem206|-|1|1 H6|protein-coding	114.524	106.116	57.021	32.758	32.259	35.916	60.41	59.573	104.093	109.44	75.212	78.15	69.64	77.464	120.608	111.388	116.622	109.253	90.449	88.684	85.068	84.582	78.629	94.851	95.235	105.239	98.337	103.326
NM_027032	chr17	10403012	10840191	-	1348	1	Pacrg|1700008H23Rik|-|17 A1|17 7.8 cM|protein-coding	0.389	0	0.128	0.927	0.389	0.477	0	0.154	2.055	1.559	0.283	0.833	0.372	0.093	0.812	0.714	0.738	0.641	0.34	0.318	0.62	1.056	6.505	7.169	4.453	1.082	1.575	1.029
NM_025755	chr5	48372392	48388756	+	1453	1	Pacrgl|4933428G09Rik|-|5|5 B3|protein-coding	5.771	8.472	7.833	4.643	6.493	4.724	7.677	7.017	8.007	8.082	6.744	7.538	5.44	7.739	8.414	7.666	7.421	8.449	8.626	4.718	5.979	5.179	2.514	7.616	6.456	7.191	5.533	4.501
NM_001362451	chr19	5133685	5273107	-	4187	1	Pacs1|AI325977|-|19|19 A|protein-coding	58.411	56.515	42.71	32.998	15.649	14.55	38.81	33.692	64.606	66.193	81.035	63.08	64.906	55.56	66.595	67.985	57.927	57.028	77.539	67.023	65.919	58.14	55.671	54.944	56.231	45.034	50.391	42.691
NM_001291445	chr12	113014508	113074401	+	5365	1	Pacs2|6720425G15Rik|AW208651|AW489976|E230011J22|Pacs1l|mKIAA0602|-|12|12 F1|protein-coding	70.528	65.954	42.557	34.601	59.467	56.098	50.873	57.243	73.604	69.446	90.736	68.859	90.084	70.654	73.843	74.844	76.625	80.73	82.224	76.983	75.984	73.994	68.508	64.436	72.453	67.71	70.37	78.639
NM_011861	chr17	27655591	27711117	+	4186	1	Pacsin1|A830061D09Rik|H74|mKIAA1379|syndapin|-|17|17 A3.3|protein-coding	6.886	5.925	7.045	4.297	2.045	3.075	0.977	0.696	2.151	2.717	4.074	5.166	2.008	4.805	40.455	45.104	26.91	26.311	23.114	18.884	14.169	11.028	16.583	17.016	15.327	31.868	34.46	33.044
NM_001159510	chr15	83375607	83432850	-	3631	1	Pacsin2|AI197433|-|15|15 E1|protein-coding	93.335	93.655	129.893	139.68	157.254	172.215	80.544	105.954	79.649	75.137	84.891	81.402	88.632	84.059	83.577	77.827	83.519	84.951	84.572	83.068	82.454	85.694	76.472	86.794	84.888	71.337	68.969	72.423
NM_030880	chr2	91256813	91264680	+	1847	1	Pacsin3|4921507A02Rik|6330413E15Rik|AW413130|-|2|2 E1|protein-coding	0.378	0.895	0.093	0.135	0.568	0.348	0	0	0.75	0.937	0.276	0.152	1.291	0.676	1.581	1.861	0.898	0.374	0.745	0.696	0.181	0.771	3.758	3.375	1.828	0.921	0.821	1.502
NM_011059	chr4	140812981	140845778	-	3738	1	Padi1|AV236283|Pdi1|-|4 D3|4 72.62 cM|protein-coding	0	0	0	0.067	0	0	0	0	0.111	0.033	0	0	0	0	0	0	0	0	0.082	0.115	0.045	0.054	0	0	0	0.065	0	0
NM_008812	chr4	140906360	140952586	+	4740	1	Padi2|Pdi|Pdi2|mKIAA0994|-|4 D3|4 73.01 cM|protein-coding	73.525	69.844	45.767	29.254	17.546	19.822	49.069	44.994	77.495	76.543	91.02	77.968	75.704	70.165	15.091	17.001	13.405	13.059	105.577	90.613	95.449	78.216	56.113	63.495	68.985	59.363	62.944	61.374
NM_011060	chr4	140785369	140810648	-	3050	1	Padi3|AI507004|Pad3|Pdi3|mKIAA4171|-|4 D3|4 72.5 cM|protein-coding	0.172	0.06	0.057	0	0.172	0.07	0.122	0.068	0	0.081	0.292	0.184	0.041	0.082	0.239	0.676	0.326	0.397	0.05	0	0.055	0.067	0.12	0.102	0.615	0.319	0.448	0.325
NM_011061	chr4	140745508	140774203	-	2622	1	Padi4|Pad4|Pdi4|-|4 D3|4 72.34 cM|protein-coding	0.999	0	0	0.381	0	0	0.142	0	2.007	1.084	0	0.268	0	0.191	0.07	0	0	0.132	0	0.163	0	0	0.418	0	0.429	0	0.058	0
NM_153106	chr4	140727355	140742643	-	2315	1	Padi6|Pad6|Padi5|ePAD|-|4 D3|4 72.26 cM|protein-coding	0.226	0	0	0	0	0	0	0	0	0	0	0	0	0.054	0	0.238	0	0	0	0	0	0	0	0	0	0	0	0
NM_019458	chr7	28392996	28399383	+	1937	1	Paf1|5730511K23Rik|AA675045|-|7|7 B1|protein-coding	41.937	40.784	95.883	119.697	64.945	57.256	39.354	50.916	46.479	43.907	47.043	41.827	59.851	50.826	35.611	40.111	43.08	42.578	37.562	35.721	39.935	45.252	33.763	41.52	40.581	39.39	45.575	38.774
NM_013625	chr11	74673949	74724384	-	5504	1	Pafah1b1|LIS-1|Lis1|MMS10-U|Mdsh|Ms10u|Pafaha|-|11 B5|11 45.76 cM|protein-coding	77.57	80.277	88.918	95.279	82.218	80.599	69.991	70.994	79.874	82.875	62.454	67.987	64.329	69.868	62.065	62.885	67.637	71.466	66.484	65.581	70.665	68.172	64.787	67.424	71.271	59.643	64.101	64.052
NM_008775	chr9	45965311	45984871	-	4233	1	Pafah1b2|2610005M20Rik|AI747451|AU021353|Pafahb|mus[b]|-|9|9 A5.2|protein-coding	47.996	44.53	43.957	45.565	56.878	50.221	41.902	36.472	47.806	48.068	27.961	42.127	31.478	37.809	45.308	42.362	45.971	43.378	30.043	30.01	32.049	29.787	35.387	43.779	41.926	30.251	38.449	34.081
NM_008776	chr7	25295049	25297955	-	862	1	Pafah1b3|Pafahg|mus[g]|-|7|7 A3|protein-coding	22.09	20.247	17.605	8.695	5.675	7.217	9.275	6.034	20.728	26.817	26.723	18.244	35.661	22.61	36.835	42.913	41.185	34.299	31.386	32.555	48.067	47.893	28.821	30.196	30.687	34.39	37.304	35.863
NM_001285877	chr4	134402970	134427412	+	2805	1	Pafah2|2310074E22Rik|AI507170|-|4|4 D3|protein-coding	8.844	7.336	4.242	2.85	6.042	6.118	11.467	9.495	9.283	8.285	8.984	9.861	8.946	10.022	8.587	9.854	8.694	11.342	12.37	10.768	13.044	9.498	14.197	13.447	11.905	14.38	13.789	14.836
NM_053182	chr3	9687482	9833679	-	8184	1	Pag1|Cbp|F730007C19Rik|Pag|-|3|3 A1|protein-coding	201.907	200.061	166.652	145.069	171.775	186.469	126.22	148.17	189.942	185.787	154.87	165.531	137.088	147.499	95.121	77.998	81.732	85.584	212.674	221.573	199.04	202.078	154.418	148.89	162.249	121.434	125.437	133.807
NM_030240	chr7	127015051	127017352	-	1407	1	Pagr1a|2900092E17Rik|C77040|PA1|PAGR1|-|7|7 F3|protein-coding	47.801	54.319	25.861	19.355	26.947	24.394	35.546	41.407	46.465	42.523	45.769	39.32	59.568	56.918	35.666	41.342	50.936	39.447	38.023	38.367	46.666	51.891	45.702	49.406	44.134	41.62	40.642	33.943
NM_008777	chr10	87521795	87584137	+	2128	1	Pah|AW106920|-|10 C1|10 43.64 cM|protein-coding	0	0	0	0	0	0.101	0	0	0	0	0	0	0	0	0	0	0	0	0	0	0	0	0	0	0	0	0	0
NM_001356972	chr5	76951302	76967509	+	2112	1	Paics|2610511I09Rik|ADE2H1|AIRC|PAIS|-|5|5 C3.3|protein-coding	38.627	46.278	38.703	34.542	63.452	66.223	70.337	69.652	46.76	44.893	50.075	56.91	45.506	54.719	83.292	91.675	64.332	73.516	58.116	71.71	61.544	58.45	54.492	65.975	52.674	57.871	62.195	53.67
NM_001079849	chr13	119428600	119460323	+	4445	1	Paip1|PAIP-1|-|13|13 D2.3|protein-coding	22.008	25.171	16.915	19.223	22.366	19.787	27.02	23.358	27.234	27.282	16.148	23.218	14.254	23.329	23.277	22.151	20.863	19.76	20.839	21.735	21.687	20.634	20.384	21.074	23.761	18.86	19.451	17.164
NM_026420	chr18	35598617	35617186	+	1469	1	Paip2|2310050K10Rik|AU045972|-|18|18 B2|protein-coding	87.762	78.04	44.139	37.927	31.995	36.069	68.977	51.84	85.142	80.195	65.756	65.571	60.043	67.614	59.254	73.39	56.466	58.732	71.588	69.996	79.384	75.727	60.436	76.074	70.622	70.134	70.729	80.805
NM_146169	chr6	83806059	83831741	-	3317	1	Paip2b|-|-|6|6 C3|protein-coding	11.955	9.859	9.15	6.553	15.96	14.098	8.52	9.535	12.485	10.808	9.362	10.117	15.509	18.343	19.09	15.298	21.556	23.561	9.585	10.075	17.83	15.021	13.878	16.728	12.839	9.23	11.021	12.008
NM_001357363	chr7	97842939	97912381	+	3041	1	Pak1|AW045634|PAK-1|Paka|-|7 E1|7 53.57 cM|protein-coding	65.258	61.803	33.457	30.234	37.748	28.428	67.986	65.137	70.871	75.812	74.87	79.464	74.637	84.88	75.669	69.367	57.117	62.315	100.427	96.93	106.308	103.391	46.255	48.844	56.509	45.465	50.976	47.115
NM_026550	chr13	41001010	41013033	+	1741	1	Pak1ip1|5830431I15Rik|5930415H02Rik|AA419825|AI314040|AW556169|Gdpd1|PIP1|-|13|13 A3.3|protein-coding	31.206	34.823	93.9	102.175	77.074	76.392	53.822	49.119	32.459	39.194	36.111	35.89	39.42	41.119	27.357	37.597	31.826	35.355	31.08	33.222	28.885	35.628	31.058	36.436	31.68	29.449	30.58	30.163
NM_177326	chr16	32016290	32079342	-	5724	1	Pak2|5330420P17Rik|A130002K10Rik|AI836325|D16Ertd269e|PAK-2|mKIAA4182|-|16 B2|16 22.4 cM|protein-coding	81.181	82.23	97.28	112.961	110.406	102.873	83.964	80.407	83.144	88.847	61.788	79.136	60.016	73.054	88.754	76.757	89.15	93.519	69.483	65.119	68.591	70.419	72.956	81.252	82.92	78.364	84.718	80.874
NM_001195047	chrX	143693287	143797796	+	8180	1	Pak3|PAK-3|Pak65alpha|Pak65beta|Stk4|-|X|X F2|protein-coding	0.021	0.045	0	0.092	0.021	0	0.045	0.025	0.068	0.076	0.031	0.137	0.077	0.061	0	0	0.041	0.063	0	0	0	0.025	0	0.019	0	0.059	0	0
NM_027470	chr7	28558819	28598184	-	2886	1	Pak4|5730488L07Rik|AW555722|mKIAA1142|-|7|7 B1|protein-coding	19.794	17.315	27.666	26.231	20.1	16.352	22.677	24.296	21.021	21.245	32.412	25.348	47.648	38.875	24.533	24.634	35.984	35.647	19.543	21.897	29.061	30.019	19.749	21.116	22.751	21.217	18.816	20.325
NM_001145854	chr2	118677246	118698020	+	3650	1	Pak6|4732456M09|-|2|2 E5|protein-coding	0.048	0.05	0.189	0.137	0.048	0.235	0.153	0	0.19	0.406	0.244	0.038	0.378	0.377	0.15	0.527	0.409	0.189	0.377	0.47	0.137	0.111	0.3	0.811	0.72	0.067	0.166	0.163
NM_172858	chr2	136081088	136387967	-	4761	1	Pak7|2900083L08Rik|PAK-5|PAK-7|Pak5|-|2|2 F3|protein-coding	0	0	0	0	0	0	0.039	0	0	0.026	0	0.059	0	0.026	0	0	0.105	0	0	0	0.07	0	0	0.065	0.118	0.051	0.096	0
NM_001304544	chr4	57568248	57896984	+	7360	1	Pakap|AF064781|AKAP-2|AKAP-KL|Akap2|Gm20459|PRKA2|Palm2-Akap2|Palm2Akap2|Palm2akap2|-|4 B3|4|protein-coding	0	0	0.398	0.441	1.448	1.166	0.025	0.057	0.395	0.319	0.017	0.229	0.051	0	0.149	0.037	0	0.023	0.021	0.029	0.023	0.083	1.837	2.054	1.376	0.231	0.144	0.35
NM_001289843	chr7	122111572	122132946	-	3226	1	Palb2|BC066140|-|7|7 F2|protein-coding	6.336	5.239	2.566	1.239	3.195	3.591	12.218	12.641	7.471	7.357	14.36	14.059	19.68	14.562	16.404	13.982	10.902	9.915	12.177	14.277	10.513	13.113	6.229	5.556	5.001	4.67	5.454	7.801
NM_013753	chr10	61319657	61383523	-	4252	1	Pald1|MMPAL|Pald|mKIAA1274|-|10|10 B4|protein-coding	175.225	176.719	163.24	143.018	154.216	174.71	150.897	183.601	161.702	154.201	170.308	159.533	164.211	156.141	167.032	159.893	156.923	151.39	165.542	178.448	156.148	168.168	157.931	139.915	158.791	159.839	136.841	153.846
NM_001293774	chr8	61511431	61591139	-	4178	1	Palld|2410003B16Rik|6030492A02|-|8|8 B3.1|protein-coding	2.132	1.847	2.146	1.555	0.795	1.489	0.935	0.448	1.492	1.243	1.218	1.042	3.634	2.781	9.303	6.747	10.284	10.47	1.719	1.743	2.319	2.823	0.874	1.977	1.437	2.152	1.815	1.423
NM_001161747	chr10	79793572	79820896	+	2509	1	Palm|-|-|10 C1|10 39.72 cM|protein-coding	3.551	2.05	0.756	0.299	1.462	0.855	1.778	1.161	1.822	2.365	0.761	1.119	2.6	1.892	2.909	3.891	4.364	4.066	1.158	1.366	1.265	0.973	6.116	3.976	4.785	0.968	1.995	1.027
NM_172868	chr4	57568248	57717128	+	8187	1	Palm2|53-H12|B130066I24|R75368|pEN70|-|4|4 B3|protein-coding	0	0	0.021	0.031	0.021	0	0.068	0.025	0.068	0.06	0.031	0.051	0.031	0	0	0.034	0.041	0	0	0	0	0	0.714	0.457	0.115	0.03	0	0.194
NM_028877	chr8	84021474	84030295	+	2440	1	Palm3|4432412L15Rik|AL024300|-|8|8 C2|protein-coding	0	0.075	0.707	0.512	0.43	0.176	0	0.171	0.284	0	0.104	0.173	0	0	0.075	0.056	0	0.071	0.125	0.088	0	0	0	0.192	0.154	0.398	0.062	0.487
NM_023245	chr3	116918262	116968952	-	2384	1	Palmd|4631423C22Rik|PALML|-|3 G1|3 50.49 cM|protein-coding	0	0	0.579	0.629	0.586	0.72	0.702	0.785	1.394	2.074	0.16	0.942	0	0.052	0.23	0.461	0.07	0	0	0	0	0	9.502	9.48	2.282	0.612	0.254	2.078
NM_013626	chr1	97821094	98095632	-	4075	1	Pam|PHM|-|1 D|1 47.76 cM|protein-coding	1.029	0.902	0.804	0.858	2.53	1.474	2.19	2.91	1.36	1.911	2.186	2.412	3.756	2.759	1.523	2.801	2.809	3.861	2.476	2.155	2.829	2.695	5.29	3.901	3.361	1.431	1.526	2.237
NM_025571	chr16	4616466	4624946	-	545	1	Pam16|2010110I09Rik|AV006767|CGI-136|Magmas|Tim16|Timm16|-|16 A1|16 2.45 cM|protein-coding	15.386	13.147	15.188	13.753	24.365	18.499	26.268	18.707	13.47	13.156	7.239	14.17	11.971	20.632	13.728	17.158	10.654	13.324	20.474	14.15	18.393	17.912	10.726	18.875	11.359	15.605	18.647	14.544
NM_173749	chr2	102550021	102643040	+	2841	1	Pamr1|5930437L24|E430002G05Rik|Ramp|-|2|2 E2|protein-coding	0	0	0.061	0	0	0	0	0	0	0.044	0.09	0	0	0	0	0.048	0	0	0	0	0	0.072	0	0	0	0	0.16	0
NM_001358822	chr10	128303335	128321358	+	4321	1	Pan2|1200014O24Rik|AI047843|AW742773|Usp52|mKIAA0710|-|10|10 D3|protein-coding	37.477	36.14	31.089	24.978	26.889	27.205	28.57	28.362	41.831	40.71	48.274	41.464	44.949	41.665	44.976	41.308	44.766	41.175	48.003	38.719	39.825	33.181	27.057	29.939	33.04	32.616	34.191	35.68
NM_028291	chr5	147430156	147548501	+	5031	1	Pan3|2700050F09Rik|A430027N15Rik|AU014670|-|5|5 G3|protein-coding	100.905	102.467	79.282	77.967	69.701	70.354	71.804	76.883	113.07	119.046	93.294	103.042	77.71	86.991	88.321	66.228	77.359	73.958	93.759	82.732	82.39	73.934	87.072	82.872	91.768	78.678	77.664	84.727
NR_131964	chr1	96871126	96881234	+	3913	1	Panct2|9530060I07|EG329217|Gm5101|-|1|1 D|ncRNA	0.179	0	0	0	0	0	0	0	0.106	0.095	0	0.072	0	0	0	0	0	0.088	0	0	0	0.208	0	0	0	0	0	0
NM_023792	chr19	34806936	34877917	-	6709	1	Pank1|Pank|Pank1b|-|19 C1|19|protein-coding	4.114	3.368	0.848	0.782	1.328	1.727	3.436	2.357	4.975	5.104	2.352	3.035	3.609	3.669	4.597	4.181	5.143	4.227	3.668	3.576	3.885	3.092	4.084	5.506	6.124	2.789	3.12	3.515
NR_149747	chr2	131262500	131299188	+	3687	1	Pank2|4933409I19Rik|AI642621|-|2|2 F1|protein-coding	41.6	47.586	31.103	24.666	38.385	38.051	43.568	39.56	46.996	48.179	42.699	43.453	44.375	40.798	36.279	39.87	32.351	31.513	41.706	40.903	39.785	39.108	36.763	40.667	41.927	35.852	37.231	36.602
NM_145962	chr11	35769495	35791285	+	7356	1	Pank3|-|-|11|11 A4|protein-coding	34.031	32.343	30.124	33.794	39.666	32.078	25.983	23.788	34.119	38.786	18.391	29.129	15.317	23.404	35.449	26.901	34.37	38.172	28.343	28.015	27.8	28.697	23.443	30.553	29.099	23.288	30.786	26.697
NR_131230	chr4	154964123	154980938	+	2522	1	Pank4|D030031I12Rik|R75150|-|4|4 E2|protein-coding	42.322	38.681	52.992	55.08	45.932	40.062	36.565	41.993	43.771	43.82	53.642	39.975	53.779	42.157	43.414	45.038	39.599	41.271	35.88	33.891	35.706	36.529	32.74	33.372	42.846	28.711	34.883	38.895
NR_027826	chr1	42648200	42694825	-	542	1	Pantr1|2610017I09Rik|Pou3f3os|linc-Brn1a|-|1|1 B|ncRNA	0	0	0.318	0	0	0	0.686	0	0	0	0	0	0	0	0	0	1.224	0	0	0	0	0	0	0	0	0	0	0
NR_110495	chr1	42707063	42713454	-	457	1	Pantr2|2610207O16Rik|Pou3f3os2|linc-Brn1b|-|1|1 B|ncRNA	0	0	0	0	0	0	0	0	0	0	0	0	0	0	0	0	0	0	0	0	0	0	0	0	1.232	0	0	0
NM_019482	chr9	15005785	15045478	-	2068	1	Panx1|AI847747|-|9|9 A2|protein-coding	14.023	12.171	22.848	22.35	17.658	12.551	18.071	14.69	12.86	11.298	13.293	13.308	12.316	14.318	14.913	15.294	12.675	10.785	7.687	8.598	7.19	7.572	7.95	10.778	8.709	16.685	15.916	13.416
NM_001002005	chr15	89059726	89070907	+	3407	1	Panx2|-|-|15 E3|15|protein-coding	0	0	0.051	0	0	0	0	0.061	0.122	0.109	0.411	0.041	0.663	0	0	0.283	0	0	0	0	0	0	0	0.412	0	0	0	0
NM_172454	chr9	37659902	37669222	-	2512	1	Panx3|3230401P04|4833413G11Rik|-|9|9 A4|protein-coding	0	0	0	0	0	0	0	0	0	0	0	0	0	0.099	0	0	0	0	0.061	0.256	0	0	0	0	0	0	0	0
NM_001346725	chr7	140125657	140134334	+	1068	1	Paox|2410012F02Rik|AI118225|Pao|-|7|7 F4|protein-coding	15.703	13.074	13.24	7.72	12.433	13.457	13.23	17.729	16.471	17.593	18.947	23.271	13.158	15.91	28.192	26.653	21.591	20.398	15.314	12.035	12.045	8.95	18.815	17.658	13.174	30.942	32.239	35.997
NM_130887	chr12	83763634	83792384	+	4280	1	Papln|E030033C16Rik|-|12|12 D1|protein-coding	0.041	0	0.282	0.117	0	0.05	0	0.194	0.227	0.173	0.357	0.098	0.088	0.146	0.384	0.193	0.078	0.162	0.286	0.3	0.234	0.19	0	0.146	0	0	0	0.139
NM_011112	chr12	105784697	105838943	+	4489	1	Papola|Pap|PapIII|Plap|-|12|12 E|protein-coding	88.688	89.465	74.18	81.537	83.254	82.719	83.953	77.452	86.919	83.962	61.72	75.071	66.801	73.42	68.253	70.886	75.317	91.053	74.911	76.878	80.651	84.266	72.192	79.163	80.824	64.793	73.931	75.268
NM_019943	chr5	142527740	142530076	-	2334	1	Papolb|PAP|Paplob|Papola-ps|Papt|Plap-ps|Tpap|-|5|5 G2|protein-coding	0	0.079	0	0	0.075	0	0	0	0	0.053	0	0.18	0	0	0	0	0	0	0	0	0.072	0.087	0.157	0	0	0	0	0
NM_172555	chr11	23862646	23895270	-	3740	1	Papolg|9630006B20Rik|-|11|11 A3.2|protein-coding	14.293	18.077	12.634	11.223	14.295	13.249	12.03	12.851	17.332	19.832	10.447	13.966	11.272	12.861	10.051	10.7	12.997	12.991	12.874	13.174	14.92	13.921	8.499	12.502	16.252	10.2	12.897	10.597
NM_021362	chr4	65124174	65357509	+	11003	1	Pappa|8430414N03Rik|IGFBP-4ase|PAG1|PAPP-A|-|4 C1|4 34.14 cM|protein-coding	0	0	0	0	0	0	0	0	0	0	0.012	0	0	0.011	0.033	0	0	0.016	0	0.019	0	0.037	0	0	0	0	0	0
NM_001085376	chr1	158711735	158958175	-	8948	1	Pappa2|PAPP-A2|PLAC3|Pappe|-|1|1 H1|protein-coding	0	0	0	0	0	0	0	0	0	0	0	0	0	0.014	0	0	0	0	0	0	0	0	0	0	0	0.027	0	0
NM_011863	chr3	131564768	131643671	+	2586	1	Papss1|AI325286|Asapk|SK1|-|3 G3|3 61.05 cM|protein-coding	53.907	52.004	28.608	23.38	32.971	33.928	41.412	44.575	44.295	47.037	45.72	43.655	56.135	50.583	44.033	47.167	56.197	57.032	44.626	46.058	54.657	57.724	48.036	53.521	44.615	42.941	48.331	40.461
NM_001201470	chr19	32595715	32667187	+	3585	1	Papss2|1810018P12Rik|AI159688|AtpsU2|Atpsk2|Sk2|bm|-|19 C1|19 27.46 cM|protein-coding	0.292	0.051	0.192	0.279	0.195	0.299	0.311	0.116	0	0.172	0.213	0.118	0.21	0.07	0.153	0.038	0.093	0	0.171	0	0	0.057	0.408	0.652	0.419	0	0.042	0.276
NM_001359910	chr5	97086984	97111596	-	2267	1	Paqr3|6330415A20Rik|AY424292|RKTG|-|5|5 E3|protein-coding	90.929	90.279	136.086	147.679	113.526	120.079	54.784	82.144	83.948	88.773	80.84	81.51	83.571	81.84	73.572	54.229	75.228	81.76	90.821	89.391	92.269	83.429	71.878	72.327	78.284	63.239	60.485	65.386
NM_023824	chr17	23736186	23740330	-	2502	1	Paqr4|1500004C10Rik|-|17|17 A3.3|protein-coding	10.683	10.867	8.202	4.893	3.701	3.087	30.541	20.125	10.408	11.413	32.758	26.938	25.374	21.871	67.756	80.738	32.821	32.341	31.523	36.902	18.096	23.003	18.253	18.439	18.52	18.647	21.279	17.9
NM_028748	chr9	61953738	62026790	-	3490	1	Paqr5|0610010I15Rik|AV002411|BB115488|mPRg|-|9|9 B|protein-coding	0	0	0.198	0.215	0.15	0.492	0.32	0.298	0.556	0.319	0.036	0.362	0.036	0.036	0.052	0.197	0.523	0.198	0.088	0.184	0.048	0.058	2.722	2.546	1.398	0	0.174	0.681
NM_198410	chr3	88364589	88368541	+	1660	1	Paqr6|1500001B10Rik|-|3|3 F1|protein-coding	0	0	0	0	0	0	0	0	0	0.149	0	0	0.302	0	0	0.083	0.1	0.104	0	0	0	0.123	1.541	0.469	0.113	0	0	0
NM_027995	chr4	134496761	134510237	+	3707	1	Paqr7|2310021M12Rik|AV001994|BB007237|Mpra|PGLP|mPR|-|4|4 D3|protein-coding	70.31	61.801	31.493	21.702	63.158	72.277	67.357	65.839	58.774	53.488	68.56	67.044	74.732	69.091	63.403	74.339	67.844	66.931	60.737	61.601	66.026	62.432	64.753	61.722	61.64	64.368	64.895	63.027
NM_001355122	chr1	20917840	20939650	+	5294	1	Paqr8|1700019B16Rik|3110001D06Rik|-|1|1 A4|protein-coding	1.188	0.972	7.459	7.881	0.693	1.094	0.667	0.904	1.648	1.611	2.067	2.281	3.199	1.794	1.241	0.987	0.909	0.686	2.858	1.74	1.704	1.882	0.621	1.678	1.453	1.515	0.831	1.16
NM_198414	chr9	95559817	95562121	+	2302	1	Paqr9|1700020G04Rik|-|9|9 E3.3|protein-coding	0	0	0.449	0.434	0.228	0.186	0.242	0.362	0.241	0.537	0	0.427	0	0.054	0	0.06	0.072	0	0	0.093	0	0	4.127	2.641	1.548	0.633	0.329	0.517
NM_001013581	chr8	127299612	127433144	+	3183	1	Pard3|AA960621|AI256638|Asip|D8Ertd580e|Par-3|Par3|Pard-3|Pard3a|Phip|-|8 E2|8 74.66 cM|protein-coding	0	0	0.054	0.314	0.055	0.202	0	0.131	0.305	0.35	0.12	0.088	0.158	0	0	0	0.052	0	0	0	0.157	0.064	1.722	1.959	1.886	0.305	0.429	0.249
NM_001081050	chr1	61638824	62642284	+	8367	1	Pard3b|1810008K04Rik|2010002N16Rik|2810455B10Rik|Als2cr19|PAR3B|PAR3L|PAR3beta|-|1|1 C2|protein-coding	4.635	5.094	5.379	3.852	4.03	3.718	2.578	2.91	3.774	4.078	2.784	3.088	2.639	2.643	3.839	2.745	2.538	2.542	4.384	3.712	2.935	2.115	3.799	3.577	2.848	0.987	1.668	2.416
NR_151537	chr1	62131109	62136109	-	853	1	Pard3bos2|Gm12747|-|1 C2|1 31.35 cM|ncRNA	0	0	0	0	0	0	0.654	0.244	0.325	0.29	0	0.658	0	0.146	0	0.161	0.389	0	0	0	0.196	0	0	0	0	0.57	0	0
NM_001286344	chr8	105701148	105703494	+	1244	1	Pard6a|0710008C04Rik|2610010A15Rik|PAR-6A|PAR6alpha|Par-6|Par6|Par6c|TAX40|Tip-40|-|8|8 D3|protein-coding	7.162	7.975	3.05	2.008	4.775	5.173	8.818	9.534	6.012	6.26	10.64	7.562	13.717	7.633	6.454	9.285	5.068	6.393	8.232	5.855	10.207	10.136	7.93	8.896	7.389	4.883	7.804	6.85
NM_021409	chr2	168081004	168101203	+	3394	1	Pard6b|AV025615|Par6b|-|2|2 H3|protein-coding	0	0.108	0.203	0.294	0.36	0.253	0.438	0.245	0.531	0.255	0.225	0.372	0.185	0.11	0.054	0.365	0.098	0.255	0.09	0.189	0.049	0.06	2.261	1.056	2.708	0.43	0.045	0.409
NM_053117	chr18	80046895	80119640	+	3138	1	Pard6g|2410049N21Rik|Par6a|-|18|18 E3|protein-coding	0.167	0.703	0.55	0.478	0.445	0.547	0.474	0.332	0.574	0.67	0.446	0.626	0.6	0.438	0.872	0.701	0.582	0.992	0.536	1.024	0.586	0.518	2.212	1.142	0.957	0.387	0	0.442
NM_011960	chr14	32201971	32298714	+	5535	1	Parg|AI413217|-|14|14 B|protein-coding	20.736	20.48	19.535	19.048	27.526	24.571	17.904	17.33	24.599	25.103	15.934	19.838	14.553	20.699	25.452	19.254	22.539	23.022	16.21	15.133	17.145	14.771	18.482	20.246	20.573	16.199	20.114	17.329
NM_020569	chr4	150897133	150909921	-	894	1	Park7|DJ-1|Dj1|-|4|4 E2|protein-coding	47.288	47.676	43.787	31.021	61.367	65.266	68.213	93.561	41.367	41.897	65.911	59.369	89.399	80.356	77.361	102.597	114.494	102.503	77.965	89.617	95.87	108.965	63.344	81.068	74.705	73.385	68.884	64.504
NM_001005767	chr16	20279821	20302362	-	1310	1	Parl|D16Ertd607e|PRO2207|PSARL1|PSENIP2|Psarl|-|16 A3|16 12.4 cM|protein-coding	27.471	24.122	34.094	33.757	50.282	47.488	32.501	30.813	27.067	27.365	25.453	24.653	29.787	26.513	33.292	38.315	45.97	38.936	22.753	19.132	21.043	20.492	22.033	31.172	24.918	22.815	32.305	26.019
NM_145562	chr5	91517700	91623996	+	2079	1	Parm1|2210012L08Rik|9130213B05Rik|W91666|-|5|5 E2|protein-coding	0	0	0.083	0.24	0.168	0.103	0	0.3	0	0	0	0	0	0	0	0	0	0	0	0.103	0	0	0	0.3	0.09	0	0	0.095
NM_001358453	chr16	13537964	13668170	-	2811	1	Parn|1200003I18Rik|DAN|-|16|16 A1|protein-coding	24.983	21.829	18.711	12.354	16.782	17.857	22.356	21.022	24.735	26.693	19.151	20.43	19.148	21.423	30.836	31.064	29.213	25.649	23.871	20.119	20.089	20.619	15.597	23.509	23.225	17.461	21.908	20.797
NM_007415	chr1	180568891	180600999	+	3631	1	Parp1|5830444G22Rik|AI893648|ARTD1|Adprp|Adprt1|C80510|PARP|PPOL|msPARP|parp-1|sPARP-1|-|1 H4|1 84.44 cM|protein-coding	58.84	64.866	34.052	29.037	46.387	43.659	60.626	81.772	63.666	62.37	83.7	75.717	77.126	80.825	96.895	101.459	88.819	89.57	98.632	101.18	88.298	105.074	60.775	61.34	64.687	69.329	71.266	73.897
NM_001163575	chr15	76232995	76243440	-	3278	1	Parp10|ARTD10|PARP-10|-|15|15 D3|protein-coding	35.866	36.037	54.291	45.349	97.488	83.502	58.363	67.156	38.705	37.975	73.534	53.03	65.145	55.798	27.278	31.253	28.29	27.797	45.93	49.405	46.38	47.275	32.099	43.934	43.552	38.027	49.28	48.605
NM_001346512	chr6	127453627	127494261	+	3463	1	Parp11|5330431N24Rik|AI851877|ARTD11|HIN1L|PARP-11|-|6|6 F3|protein-coding	20.682	20.902	14.391	9.884	16.852	15.3	16.751	13.759	23.038	17.812	22.161	23.477	19.13	17.822	15.387	17.194	15.713	12.931	21.804	16.949	15.631	14.329	17.197	16.338	16.848	17.542	23.74	20.601
NM_172893	chr6	39086412	39118349	-	3215	1	Parp12|9930021O16|AA409132|AA536654|ARTD12|PARP-12|Zc3hdc1|-|6|6 B1|protein-coding	52.217	48.515	48.811	42.042	124.343	98.95	90.503	95.718	56.61	58.444	99.953	89.795	87.73	81.335	47.054	45.424	43.912	45.659	72.266	68.83	65.893	72.935	65.002	66.804	60.569	64.242	80.959	74.09
NM_001039530	chr16	35832878	35871382	-	7232	1	Parp14|1600029O10Rik|ARTD8|BC021340|CoaSt6|mKIAA1268|-|16|16 B3|protein-coding	35.194	34.295	123.374	131.139	138.337	109.334	77.073	98.74	48.934	53.535	88.411	79.312	74.427	77.757	30.607	24.852	33.858	33.949	74.481	73.252	66.371	71.933	45.164	57.78	52.426	55.64	65.5	63.325
NM_177460	chr9	65214690	65239219	+	2474	1	Parp16|ARTD15|BC055447|C79952|PARP-16|-|9|9 C|protein-coding	19.912	21.907	5.576	2.828	5.862	7.023	12.7	10.681	18.475	20.186	15.896	13.792	10.853	12.524	20.284	17.731	15.758	13.488	14.087	8.919	10.062	8.467	12.7	16.128	15.924	11.884	10.361	10.653
NM_009632	chr14	50807916	50821301	+	1801	1	Parp2|ADPRT-2|ARTD2|Adprt2|Adprtl2|Aspartl2|C78626|PARP-2|mPARP-2|pADPRT-2|-|14 26.25 cM|14 C1|protein-coding	53.154	53.657	42.034	31.49	47.44	47.048	63.591	59.498	56.142	53.812	60.842	57.304	60.609	54.664	59.983	67.955	51.952	53.57	53.808	50.67	47.96	51.153	37.935	47.165	47.916	42.769	49.774	43.573
NM_145619	chr9	106470322	106476949	-	2949	1	Parp3|A930002C11Rik|ADPRT-3|ARTD3|AW990611|Adprt3|Adprtl3|PARP-3|pADPRT-3|-|9|9 F1|protein-coding	23.28	28.346	16.023	15.589	19.137	20.077	44.132	38.735	21.558	23.642	17.565	11.475	10.168	10.422	5.26	6.808	5.007	4.456	13.373	10.17	8.441	9.448	18.584	20.295	19.339	4.614	6.275	5.443
NM_001145978	chr14	56575619	56659798	+	6354	1	Parp4|ARTD4|Adprtl1|C030027K23Rik|E230037B21Rik|Gm743|PARP-4|PARPL|PH5P|VAULT3|VPARP|p193|-|14|14 C3|protein-coding	27.163	26.514	21.848	22.452	25.133	22.518	21.536	20.237	28.556	29.416	26.96	26.452	26.026	25.384	15.709	11.254	14.804	14.177	22.637	20.498	23.691	21.188	27.6	29.705	29.318	26.501	31.797	30.159
NR_038074	chr9	59617284	59650290	+	2561	1	Parp6|1700119G14Rik|2310028P13Rik|3110038K10Rik|ARTD17|C030013N01Rik|PARP-6|-|9|9 B|protein-coding	24.897	29.269	19.123	15.999	19.239	21.694	20.472	17.549	27.15	31.326	21.816	18.751	21.409	19.514	24.796	13.907	17.749	14.988	21.665	20.995	18.919	15.723	19.687	20.875	23.148	15.845	21.085	21.744
NM_001081009	chr13	116850844	117025531	-	7054	1	Parp8|2810430O08Rik|ARTD16|D13Ertd275e|-|13 D2.3|13 65.32 cM|protein-coding	40.763	39.926	25.376	24.155	27.271	25.545	38.929	32.682	45.652	48.858	39.079	44.329	34.044	38.947	29.129	23.062	24.529	23.384	30.64	26.846	26.432	23.872	21.235	27.531	30.797	20.634	24.943	24.104
NM_030253	chr16	35938470	35972621	+	3551	1	Parp9|ARTD9|AW214463|BC003281|Bagl|Bal|PARP-9|-|16|16 B3|protein-coding	34.486	38.234	59.15	47.984	80.103	65.001	70.369	75.587	44.661	51.312	76.697	77.779	66.355	73.815	30.165	33.265	32.469	39.683	77.696	77.036	69.162	72.448	46.608	57.104	46.174	58.711	65.226	65.405
NM_029249	chr10	88091398	88146941	-	3615	1	Parpbp|4930547N16Rik|AI503644|PARI|-|10 C1|10|protein-coding	0.387	0.407	0.286	0.276	0.58	0.415	0.463	0.748	0.383	0.342	2.535	4.078	27.835	26.957	2.877	4.907	20.605	25.349	2.96	3.793	13.819	17.384	2.122	2.501	0.623	1.882	2.811	1.699
NM_172272	chr4	106651069	106655282	+	2224	1	Pars2|BC027073|-|4|4 C7|protein-coding	5.42	4.956	1.318	1.011	6.128	4.244	5.35	7.765	4.36	4.725	5.894	6.187	6.544	4.887	3.774	8.533	3.058	3.809	4.605	5.394	5.259	3.475	6.407	4.976	5.483	3.933	3.888	4.812
NR_046011	chr6	72438683	72440615	+	1932	1	Particl|4930414L22Rik|AI449819|-|6 C1|6|ncRNA	14.648	19.779	24.278	30.131	31.833	34.975	16.263	23.801	16.848	14.908	20.421	15.335	19.158	15.455	14.64	14.093	15.628	12.619	14.004	16.299	12.193	16.842	16.452	14.602	15.536	13.08	14.917	18.771
NM_020606	chr7	112427706	112591688	+	4435	1	Parva|2010012A22Rik|5430400F08Rik|AI225929|AU042898|Actp|CH-ILKBP|Parvin|-|7|7 F1|protein-coding	0	0	1.322	2.479	2.443	2.66	0.797	1.736	5.059	4.627	0.258	2.375	0.226	0.028	0.823	0.372	0.112	0	0.034	0	0.151	0.183	24.302	26.393	15.27	2.082	1.436	5.853
NR_154467	chr7	112526972	112535683	-	1219	1	Parvaos|A230071N21Rik|-|7|7 F1|ncRNA	0	0	0	0	0	0	0.458	0	0	0	0	0	0	0	0	0	0	0	0	0	0	0	0	0	0	0	0	0
NM_133167	chr15	84232043	84315609	+	3690	1	Parvb|AI595373|AW742462|D15Gsk1|affixin|-|15|15 E2|protein-coding	29.21	30.918	23.273	18.484	14.205	16.568	29.878	24.303	31.605	30.954	32.627	25.914	21.353	20.179	20.622	21.615	22.929	21.46	20.67	18.345	15.847	16.644	32.872	34.72	33.758	41.42	49.245	49.945
NM_022321	chr15	84324720	84342978	+	2640	1	Parvg|AI413459|-|15|15 E2|protein-coding	157.685	157.274	104.709	86.214	85.11	97.426	137.892	124.841	139.4	132.326	145.104	144.349	142.149	141.737	198.794	188.456	189.398	186.72	186.896	193.445	181.247	197.131	157.767	140.865	153.137	150.763	141.396	147.65
NM_080850	chr1	93309437	93342788	-	5099	1	Pask|mKIAA0135|-|1|1 D|protein-coding	1.473	1.477	0.507	0.147	0.822	0.589	3.427	5.06	1.114	1.503	10.458	8.234	8.12	6.91	13.241	13.538	4.945	4.713	10.132	11.385	5.832	7.817	2.794	3.026	2.428	1.62	2.053	1.555
NM_001199953	chr9	35685079	35687371	-	383	1	Pate1|Gm17252|Pate|-|9 A4|9 20.39 cM|protein-coding	0	0	0	0	0	0	0	0	0	0	0	0	0	0.326	0	0	0	0	0	0	0	0	0	0	0	0	0	0
NM_001167588	chr9	35740960	35742570	+	753	1	Pate10|Gm17677|Pate-n|-|9 A4|9 20.42 cM|protein-coding	0	0	0	0	0	0	0	0	0	0	0	0	0	0	0	0	0	0	0	0	0	0	0	0	0	0	0	0
NM_001128510	chr9	36475583	36481835	+	555	1	Pate11|Gm9513|Pate-P|-|9 A4|9|protein-coding	0	0	0	0	0	0	0	0	0	0	0	0	0	0	0	0	0	0	0	0	0	0.366	0	0	0	0	0	0
NM_001167586	chr9	36431829	36434938	+	568	1	Pate12|EG639025|Gm7257|Pate-q|-|9|9 A4|protein-coding	0	0	0	0	0	0	0	0	0	0	0	0	0	0	0	0	0	0	0	0	0	0	0	0	0	0	0	0
NM_001033325	chr9	36635754	36638602	-	613	1	Pate14|A630095E13Rik|Gm191|Sslp-1|Sslp1|-|9|9 A4|protein-coding	0	0	0	0	0	0	0	0	0	0	0	0	0	0	0	0	0	0	0	0.349	0	0	0	0	0	0	0	0
NM_001033421	chr9	35669639	35672889	+	2209	1	Pate2|Gm846|Pate-M|mANLP1|-|9|9 A4|protein-coding	0	0	0	0	0	0.097	0	0	0	0	0	0	0	0	0	0	0	0	0	0	0	0	0	0	0.255	0	0	0
NM_001167592	chr9	35645113	35648203	-	1325	1	Pate3|Gm17365|Pate-dj|-|9 A4|9 20.37 cM|protein-coding	0	0	0	0	0	0	0	0	0	0	0	0.106	0	0	0	0	0	0	0	0.485	0	0	0	0	0	0	0	0
NM_020264	chr9	35607093	35611885	-	1011	1	Pate4|9530004K16Rik|Pate-B|Svs7|-|9|9 A4|protein-coding	0	0	0	0	0	0	0	0	0	0	0	0	0	0	0	0.272	0	0	0	0	0	0	0	0	0	0	0	0
NM_029863	chr9	35838329	35844150	-	1130	1	Pate5|9230110F15Rik|Anlp2|Pate-A|Pate-C|mANLP3|-|9|9 A4|protein-coding	0	0	0	0	0	0	0	0	0	0	0	0	0	0	0	0	0	0	0	0	0	0	0	0	0	0	0	0
NM_026593	chr9	35788050	35790112	-	1329	1	Pate6|Anlp3|D730048I06Rik|Pate-A|Pate-C|mANLP2|-|9|9 A4|protein-coding	0	0	0	0	0	0	0	0	0	0	0	0	0	0	0	0	0	0	0	0.161	0	0	0	0	0	0	0	0
NM_001167673	chr9	35776524	35778109	-	638	1	Pate7|Gm17727|Pate-e|-|9 A4|9 20.44 cM|protein-coding	0	0	0	0	0	0	0	0	0	0	0	0	0	0	0	0	0	0	0	0	0	0	0	0	0	0	0	0
NM_001167584	chr9	36581278	36582635	-	326	1	Pate8|Gm17689|Pate-g|-|9 A4|9 20.65 cM|protein-coding	0	0	0	0	0	0	0	0	0	0	0	0	0	0	0	0	0	0	0	0	0	0	0	0	0	0	0	0
NM_001033783	chr9	36532403	36541963	-	2337	1	Pate9|EG434396|Gm5615|Pate-H|-|9 A4|9|protein-coding	0	0	0	0	0	0	0	0	0	0	0	0.06	0	0	0	0	0	0	0	0	0	0	0	0	0	0	0	0
NM_001355177	chr4	98411027	98719603	+	6765	1	Patj|Cipp|Inadl|-|4|4 C6|protein-coding	1.369	1.575	0.79	0.849	0.672	0.888	0.605	0.892	1.863	1.334	0.997	1.162	1.558	1.256	0.755	0.772	1.03	0.613	1.423	1.013	1.432	1.323	1.89	2.834	2.579	0.323	0.224	0.85
NM_172635	chr19	11912399	11945096	+	4200	1	Patl1|AV312086|Pat1b|-|19|19 A|protein-coding	35.729	37.793	54.074	60.795	49.754	45.763	37.229	32.845	43.136	43.884	34.362	40.185	34.235	33.406	34.324	33.789	37.643	36.062	30.425	31.572	32.738	29.586	35.753	35.44	39.798	31.82	39.184	39.162
NM_026251	chr2	122120108	122186189	-	2414	1	Patl2|4930424G05Rik|Pat1a|-|2 E5|2|protein-coding	2.316	1.37	1.857	0.828	0.072	0.889	0.077	0.345	0.746	0.768	0.685	0.64	0.572	0.621	1.285	1.31	1.374	0.501	2.216	0.71	0.831	1.095	0	0.129	0.389	0.302	0.314	0.493
NM_019574	chr11	3290457	3309083	+	3094	1	Patz1|8430401L15Rik|AI447519|Mazr|Patz|Zfp278|-|11|11 A1|protein-coding	40.652	47.206	22.127	17.2	34.165	30.021	26.14	29.926	42.081	38.995	35.498	29.771	29.4	26.57	41.757	38.934	36.514	32.356	28.752	25.618	27.269	26.226	28.104	32.139	34.501	25.838	27.503	29.399
NR_117095	chr2	105657862	105661343	-	3481	1	Paupar|-|-|2 E3|2|ncRNA	0	0	0	0	0	0	0	0	0	0	0	0	0	0	0	0	0	0.05	0	0	0	0	0	0	0	0	0	0
NM_054056	chr10	108332189	108414391	+	1819	1	Pawr|2310001G03Rik|PAR4|Par-4|-|10|10 D1|protein-coding	0.096	0	0.379	1.648	0.384	0.236	0	0.229	0.381	0.272	0.07	0.309	0	0.275	0	0	0	0	0	0	0	0.224	2.611	3.085	0.619	0.801	0	0.436
NM_008780	chr2	147364994	147375048	+	2631	1	Pax1|Pax-1|hbs|hunchback|un|undulated|wt|-|2 G2|2 72.63 cM|protein-coding	0.199	0	0	0	0	0	0	0.079	0	0	0	0	0	0	0	0	0	0	0	0	0	0	0	0	0	0	0	0
NM_001368750	chr19	44756906	44838269	+	3795	1	Pax2|Opdc|Pax-2|-|19 C3|19 38.09 cM|protein-coding	0	0	0	0	0	0	0	0	0	0	0	0	0	0.033	0.096	0	0.219	0	0	0	0.088	0	0	0	0	0	0	0
NM_001159520	chr1	78101267	78197136	-	3365	1	Pax3|Pax-3|Sp|Splchl2|splotch|-|1 C4|1 39.79 cM|protein-coding	0	0	0	0	0	0	0	0	0	0	0	0	0.037	0	0.271	0	0.148	0	0	0.064	0	0.06	0.326	0	0	0	0	0
NM_001159926	chr6	28442334	28449340	-	1302	1	Pax4|Pax-4|-|6 A3.3|6 11.99 cM|protein-coding	0	0	0	0	0	0	0	0	0	0	0	0	0	0	0	0	0	0	0	0	0	0	0	0	0	0	0	0
NM_008782	chr4	44524751	44710694	-	8205	1	Pax5|BSAP|EBB-1|KLP|Pax-5|-|4 B1|4 23.55 cM|protein-coding	0	0	0	0	0.021	0	0	0.025	0.051	0.03	0	0	0	0	0.067	0.017	0	0	0	0	0	0	0.089	0.038	0	0.059	0.018	0
NM_001310146	chr2	105682463	105698410	+	3473	1	Pax6|1500038E17Rik|AEY11|Dey|Gsfaey11|Pax-6|Sey|-|2 E3|2 55.31 cM|protein-coding	1.861	0.952	1.192	0.576	1.61	1.791	2.409	0.599	1.436	1.531	0.66	0.728	0.795	0.935	1.471	1.94	1.481	1.145	1.1	1.11	0.481	1.23	1.157	1.526	0.864	0.63	0.786	0.628
NR_002867	chr2	105536080	105670330	-	1460	1	Pax6os1|4831410G09Rik|Pax6os|-|2|2 E3|ncRNA	0	0	0	0	0	0	0	0	0	0	0	0	0	0.086	0	0	0	0	0	0	0	0	0	0	0	0	0	0
NM_011039	chr4	139738081	139832968	-	4264	1	Pax7|Pax-7|-|4 D3|4 70.83 cM|protein-coding	0	0	0	0	0	0	0	0	0	0	0	0.033	0	0	0	0	0	0	0	0	0	0.048	0	0	0	0	0	0
NM_011040	chr2	24420551	24475599	-	2555	1	Pax8|Pax-8|-|2 A3|2 16.43 cM|protein-coding	0	0	0	0	0	0	0	0	0	0	0	0	0	0	0	0	0.065	0.068	0	0	0	0	0	0	0.294	0	0	0
NM_011041	chr12	56695471	56712822	+	4328	1	Pax9|Pax-9|-|12 C1|12 24.53 cM|protein-coding	0	0	0	0	0.04	0.05	0	0	0	0	0	0	0	0	0	0	0	0	0	0	0	0.047	0	0	0	0	0	0
NM_026110	chr16	91014037	91044379	-	3789	1	Paxbp1|1810007M14Rik|C21orf66|Gcfc|Gcfc1|Pax3/7bp|-|16|16 C3.3|protein-coding	54.542	49.699	38.913	40.354	47.035	40.82	43.769	47.006	53.992	56.605	42.389	49.213	35.398	49.196	54.566	45.765	48.906	50.469	53.815	49.017	50.972	47.555	31.531	45.002	46.987	44.185	53.202	47.594
NM_018878	chr5	27740081	27791550	-	5826	1	Paxip1|D5Ertd149e|PTIP|-|5 B1|5 13.23 cM|protein-coding	15.502	16.902	11.129	10.935	21.563	22.792	16.084	19.571	14.692	16.826	23.505	17.955	24.788	17.07	25.183	25.846	19.733	17.925	19.782	23.679	14.941	19.478	16.117	18.272	16.422	13.18	13.851	15.34
NM_153557	chr2	25459488	25461094	-	966	1	Paxx|D930050G13Rik|-|2|2 A3|protein-coding	33.094	38.417	27.313	20.949	15.736	20.43	18.669	21.97	37.136	29.305	31.619	26.164	35.458	30.264	20.968	33.453	29.367	24.521	34.495	25.28	35.974	26.948	28.744	32.915	33.986	29.179	24.338	24.207
NM_001281871	chrX	105079756	105117090	+	1236	1	Pbdc1|2610029G23Rik|-|X|X D|protein-coding	8.197	9.662	7.255	6.468	13.995	12.322	11.282	8.08	6.388	7.401	6.384	8.407	10.862	10.917	9.744	14.908	13.154	12.45	8.533	5.893	11.219	8.885	8.868	10.214	6.982	12.975	12.886	13.949
NM_023209	chr14	65805911	65817822	+	1636	1	Pbk|2810434B10Rik|AW538537|D14Ertd732e|TOPK|-|14 D1|14 34.36 cM|protein-coding	1.388	2.134	0.949	0.305	0.961	2.098	3.978	3.307	0.508	0.604	25.827	35.704	77.765	72.09	27.551	51.609	86.092	82.012	28.496	31.557	50.959	62.901	14.516	17.53	10.779	10.1	15.298	11.507
NR_153192	chr10	63060713	63064125	+	781	1	Pbld1|0610038K03Rik|Mawbp|Pbld|-|10|10 B4|protein-coding	0	0	0	0	0	0	0	0	0	0	0	0.36	0	0.16	0	0.176	0	0	0	0	0	0	0	0	0	0	0	0
NM_026085	chr10	63024512	63058812	+	2199	1	Pbld2|3110049J23Rik|Mawbp|-|10|10 B4|protein-coding	0.794	0.835	0.471	0	0.397	0.39	0.338	0.284	0.252	0.675	0.463	1.149	0.285	0.284	0.664	0.125	0.377	0.629	0.765	0.779	0.456	0.74	0	0.638	1.109	0.663	0.621	0.36
NM_029595	chr6	135309129	135310384	-	1253	1	Pbp2|1700023A18Rik|AI326308|Pebp-2|Pebp2|-|6|6 G1|protein-coding	0	0	0	0	0	0	0	0	0	0	0	0	0	0	0	0	0	0	0	0	0	0	0	0	0	0	0	0
NM_001359855	chr14	31019705	31121592	+	7989	1	Pbrm1|2610016F04Rik|AI507524|BAF180|Pb1|-|14|14 B|protein-coding	35.774	36.035	33.393	30.335	39.563	37.082	35.606	30.732	36.391	38.529	26.126	34.677	30.845	39.941	44.198	38.901	46.515	53.587	36.238	33.41	39.483	34.315	25.656	34.863	29.353	26.157	30.891	29.816
NM_017471	chrX	77837898	77853500	-	773	1	Pbsn|PB|Prbs|-|X|X B|protein-coding	0	0	0	0	0	0	0	0	0	0	0	0	0	0	0	0	0	0	0	0	0	0	0	0	0	0	0	0
NM_001291508	chr1	168153527	168432169	-	7040	1	Pbx1|2310056B04Rik|D230003C07Rik|Pbx-1|-|1 H2.3|1 75.95 cM|protein-coding	11.142	10.491	8.402	7.63	2.482	2.529	5.123	2.956	9.326	9.464	4.7	5.285	2.388	3.407	7.05	5.274	3.511	4.175	8.294	5.842	6.336	3.698	8.044	10.693	12.391	6.765	8.963	9.796
NM_017463	chr17	34592259	34597400	+	3061	1	Pbx2|G17|-|17|17 B1|protein-coding	85.491	92.549	49.351	42.443	50.116	52.35	71.49	63.42	86.698	73.338	75.795	77.294	60.623	71.019	76.188	77.809	75.063	68.291	81.444	73.062	69.59	67.635	71.853	63.546	71.584	62.712	63.973	68.3
NM_001290576	chr2	34171457	34372045	-	2731	1	Pbx3|-|-|2 B|2 22.84 cM|protein-coding	13.433	12.176	8.272	6.953	7.613	6.284	14.16	10.438	14.302	15.707	15.145	14.19	17.182	16.835	12.762	15.106	13.364	13.359	15.559	14.511	15.539	14.745	11.238	13.183	14.769	11.567	13.663	10.884
NR_151670	chr8	69832624	69872292	+	703	1	Pbx4|2410015M21Rik|AI429113|AW045266|-|8|8 B3.3|protein-coding	0.497	0.523	0.245	0	0.249	0	0.264	1.776	0.197	0.176	1.448	0.599	3.926	2.31	0.779	0.782	0.236	0.738	3.479	0.914	2.377	1.736	0	1.33	1.334	0.346	0.647	0
NM_146131	chr3	89436704	89450952	+	4468	1	Pbxip1|4732463H20Rik|-|3|3 F1|protein-coding	92.116	92.64	79.894	72.805	64.523	56.125	133.407	118.983	108.624	99.214	138.461	130.954	101.542	121.357	45.743	46.166	44.964	35.834	136.636	129.307	113.936	108.058	109.492	102.733	106.271	128.944	122.723	136.473
NM_146082	chr17	71743555	71752905	-	5022	1	Pcare|-|-|17|17 E1.3|protein-coding	0	0	0	0	0	0.043	0	0	0	0	0	0.028	0	0	0	0	0	0	0	0	0	0	0	0	0	0	0	0
NM_025273	chr10	61089331	61094329	+	816	1	Pcbd1|Dcoh|Pcbd|Pcd|Phs|-|10 B4|10 32.14 cM|protein-coding	1.713	0.901	0.845	0	1.713	0.263	0	0.255	0.679	1.212	0.936	0.344	0.923	0.459	1.342	3.37	1.423	3.178	0.562	0.525	2.252	0.997	0	0.764	0.46	0.596	2.788	0.486
NM_028281	chr13	55727368	55776830	+	540	1	Pcbd2|2700061N24Rik|Dcoh2|Dcohm|-|13|13 B1|protein-coding	12.293	10.887	5.11	4.164	9.383	12.315	19.969	23.889	9.49	13.277	12.962	13.261	25.558	19.435	17.234	24.192	21.812	18.891	16.417	15.075	21.657	22.597	22.327	19.05	11.117	21.149	20.224	20.918
NM_011865	chr6	86524480	86526189	-	1707	1	Pcbp1|WBP17|[a]CP-1|alphaCP-1|hnRNP E1|hnRNP-E1|-|6|6 D1|protein-coding	164.662	176.83	186.994	218.227	197.751	210.745	167.732	198.317	150.68	151.642	160.743	140.413	165.159	140.746	165.484	168.045	170.367	183.233	145.688	163.393	158.36	181.091	169.086	159.33	174.963	146.903	142.084	144.998
NM_001103165	chr15	102470632	102500059	+	2851	1	Pcbp2|AW412548|Hnrpx|alphaCP-2|-|15 F3|15 57.61 cM|protein-coding	120.219	126.302	111.537	133.377	117.972	116.399	136.686	124.87	119.027	118.067	121.687	127.707	127.932	128.398	148.75	138.912	140.119	144.822	135.267	147.495	148.612	146.803	157.111	140.663	130.946	157.503	148.861	153.822
NM_021568	chr10	76761854	76961947	-	2157	1	Pcbp3|AlphaCP-3|-|10|10 C1|protein-coding	0.972	1.448	1.519	2.085	3.969	2.586	3.103	3.28	3.66	3.84	2.478	2.148	3.025	1.969	0.592	0.893	0.923	1.363	0.283	0.695	1.007	1.886	23.036	24.279	14.177	3.717	2.672	4.869
NM_021567	chr9	106453838	106464011	+	2023	1	Pcbp4|1200003L19Rik|AlphaCP-4|-|9|9 F1|protein-coding	4.318	5.267	5.882	6.175	3.368	2.969	4.595	3.703	6.025	5.255	0.566	1.458	1.302	0.741	1.624	1.835	1.23	0.598	0.076	0.318	0.413	0.503	10.294	9.014	9.644	4.324	4.424	3.624
NM_144844	chr14	122534328	122889944	+	2577	1	Pcca|C79630|-|14 E5|14 65.99 cM|protein-coding	14.981	16.041	13.852	8.338	11.933	8.491	25.107	20.508	20.854	20.483	18.816	16.401	21.715	17.987	21.031	22.625	22.982	18.518	15.303	14.547	11.799	14.047	15.879	22.741	18.054	12.635	15.774	13.611
NM_025835	chr9	100982032	101034884	-	2289	1	Pccb|1300012P06Rik|AI314687|R74805|-|9|9 E4|protein-coding	28.39	30.74	22.902	15.499	17.174	13.964	27.941	29.542	37.88	37.857	57.045	39.443	43.193	36.46	42.651	43.254	35.803	36.71	42.804	38.932	35.326	33.584	38.626	44.327	40.733	35.243	39.825	39.218
NM_029357	chr18	38196694	38209762	-	3897	1	Pcdh1|2010005A06Rik|AI585920|-|18 B3|18 20.08 cM|protein-coding	0	0	0.133	0.128	0	0.055	0	0	0.071	0.032	0	0	0.29	0.032	0.094	0.353	0.17	0.355	0	0	0	0.052	0.563	0.04	0.048	0.062	0.156	0.356
NM_001098172	chr3	45378398	45399598	+	4227	1	Pcdh10|6430521D13Rik|6430703F07Rik|OL-pc|mKIAA1400|-|3|3 B|protein-coding	0	0	0	0.236	0.041	0.051	0	0	0	0.175	0.03	0.033	0.237	0	0.432	0.065	0	0.082	0	0	0	0	0.259	0.221	0.133	0	0	0
NM_001271810	chrX	120290327	120910618	+	8598	1	Pcdh11x|PCDHX|PCDHX11|Pcdh11|-|X|X E2|protein-coding	0	0	0	0	0.02	0	0.022	0	0	0.014	0	0	0.015	0.015	0.064	0	0	0	0	0	0	0.024	0	0	0	0	0	0
NM_017378	chr18	38267092	38284401	-	5581	1	Pcdh12|Pcdh14|VE-cad-2|-|18|18 B3|protein-coding	0	0.165	0	0	0	0	0.067	0	0.025	0.066	0	0.075	0.022	0.022	0.556	0.542	0.565	0.434	0.027	0.077	0	0	0	0.168	0	0	0	0
NM_001142742	chr10	73821867	74644727	+	6260	1	Pcdh15|BB078305|Gm9815|Ush1f|av|nmf19|roda|-|10 B5.3|10 37.43 cM|protein-coding	0	0	0	0	0	0	0	0	0	0	0	0	0	0	0	0	0	0	0.024	0	0	0.032	0.175	0	0	0	0	0
NM_001013753	chr14	84443563	84537060	+	9503	1	Pcdh17|C030033F14Rik|Gm78|-|14|14 D3|protein-coding	0.055	0	0.054	0.079	0.018	0.045	0.02	0.022	0.073	0.052	0.013	0.015	0.092	0.039	0.058	0.043	0.14	0.018	0.032	0.023	0.018	0.043	0.154	0.049	0	0.051	0.016	0.042
NM_130448	chr3	49743296	49757316	-	5162	1	Pcdh18|3110038E07Rik|BB095589|PCDH68L|-|3|3 C|protein-coding	0	0	0	0	0	0	0	0	0.107	0	0.025	0	0.024	0	0	0.027	0	0	0	0	0	0	0.212	0.03	0	0	0	0
NM_001105246	chrX	133582861	133688993	-	10143	1	Pcdh19|B530002L05Rik|Gm717|mKIAA1313|-|X|X E3|protein-coding	0.052	0	0	0	0	0.021	0	0	0	0.012	0	0	0.037	0.025	0	0	0.049	0.017	0.015	0	0	0	0	0	0.037	0	0	0
NM_178685	chr14	88464747	88471396	-	5232	1	Pcdh20|C630015B17Rik|Pcdh13|-|14|14 E1|protein-coding	0	0	0	0	0	0	0	0	0	0.024	0	0.027	0.024	0	0	0	0	0	0	0	0	0	0	0	0	0	0	0
NM_018764	chr5	57718081	57729465	+	5546	1	Pcdh7|-|-|5|5 C1|protein-coding	0	0	0.093	0.09	0.221	0.193	0.134	0.225	0.225	0.446	0.092	0.278	0	0.023	0.165	0.025	0.09	0.062	0	0.039	0	0	1.318	2.22	2.368	0.613	0.328	0.929
NM_001042726	chr14	79766772	79771312	-	3707	1	Pcdh8|1700080P15Rik|Papc|-|14 D3|14 42.76 cM|protein-coding	0	0	0.047	0.202	0	0	0	0	0	0	0	0	0.034	0	0	0.111	0	0	0	0	0	0	0	0	0	0	0	0
NM_001271799	chr14	93013700	93890669	-	5470	1	Pcdh9|-|-|14 E2.1|14 45.8 cM|protein-coding	0	0.101	0.032	0	0.032	0.078	0	0	0.051	0.113	0	0	0.206	0.023	0.067	0	0.03	0	0	0	0	0.037	0.2	0.199	0	0.089	0	0
NM_054072	chr18	36930285	37187657	+	5242	1	Pcdha1|CNR|-|18|18 B2-B3|protein-coding	0	0	0.066	0.095	0.033	0.041	0.035	0.079	0.238	0.189	0	0.188	0.12	0	0.244	0.184	0	0.033	0.058	0.041	0	0	0.558	0.743	0.143	0	0.116	0.151
NM_009961	chr18	37005320	37187657	+	5236	1	Pcdha10|Cnr3|Cnr8|Crnr3|Crnr8|Pcdha14|-|18|18 B2-B3|protein-coding	0	0	0.066	0.095	0.033	0.041	0.036	0.079	0.238	0.236	0	0.188	0.12	0	0.244	0.184	0	0.033	0.058	0.041	0	0	0.558	0.744	0.179	0	0.116	0.151
NM_009960	chr18	37010858	37187657	+	5248	1	Pcdha11|A830022B16Rik|Cnr7|Crnr7|-|18|18 B2-B3|protein-coding	0	0	0.066	0.095	0.033	0.082	0.035	0.079	0.238	0.188	0	0.187	0.12	0	0.243	0.183	0	0.033	0.058	0.041	0	0	0.557	0.742	0.143	0	0.116	0.151
NM_138663	chr18	37020230	37187657	+	5248	1	Pcdha12|Cnr5|Crnr5|Pcdha13|-|18|18 B2-B3|protein-coding	0	0	0.099	0.095	0.033	0.041	0.035	0.079	0.238	0.188	0	0.187	0.12	0	0.243	0.183	0	0.033	0.058	0.041	0	0	0.557	0.742	0.143	0	0.116	0.151
NM_198117	chr18	36939205	37187660	+	5358	1	Pcdha2|-|-|18|18 B2-B3|protein-coding	0	0	0.064	0.093	0.033	0.04	0.035	0.078	0.233	0.185	0.024	0.183	0.117	0	0.238	0.18	0	0.032	0.057	0.04	0	0	0.546	0.727	0.14	0	0.113	0.148
NM_138662	chr18	36946088	37187663	+	5349	1	Pcdha3|mKIAA0345|-|18|18 B2-B3|protein-coding	0	0	0.064	0.093	0.033	0.04	0.035	0.078	0.233	0.185	0	0.184	0.117	0.047	0.239	0.206	0	0.032	0.057	0.04	0	0	0.546	0.728	0.14	0	0.113	0.148
NM_007766	chr18	36952689	37187657	+	5316	1	Pcdha4|Cnr1|Crnr1|R75250|-|18|18 B2-B3|protein-coding	0	0	0.065	0.094	0.033	0.04	0.035	0.078	0.234	0.186	0.048	0.185	0.118	0	0.24	0.181	0	0.033	0.058	0.04	0	0	0.55	0.733	0.141	0	0.114	0.149
NM_009959	chr18	36960276	37187663	+	5370	1	Pcdha5|Cnr6|Crnr6|-|18|18 B2-B3|protein-coding	0.065	0	0.064	0.093	0.033	0.04	0.035	0.077	0.232	0.184	0	0.183	0.117	0	0.238	0.179	0	0.032	0.057	0.04	0	0	0.544	0.726	0.14	0	0.113	0.148
NM_007767	chr18	36967625	37188897	+	6607	1	Pcdha6|CNR|Cnr2|Crnr2|-|18|18 B2-B3|protein-coding	0	0	0.052	0.076	0.026	0.032	0.028	0.063	0.189	0.15	0	0.149	0.095	0	0.193	0.167	0	0.026	0.046	0.032	0	0	0.498	0.59	0.114	0	0.092	0.12
NM_009957	chr18	36973811	37187663	+	5328	1	Pcdha7|Cnr4|Crnr4|-|18|18 B2-B3|protein-coding	0	0	0.065	0.094	0.033	0.04	0.035	0.078	0.234	0.186	0	0.184	0.141	0	0.24	0.181	0	0.032	0.057	0.04	0	0	0.549	0.731	0.141	0	0.114	0.149
NM_201243	chr18	36992467	37187657	+	5236	1	Pcdha8|-|-|18|18 B2-B3|protein-coding	0	0	0.066	0.095	0.033	0.041	0.036	0.079	0.238	0.189	0	0.188	0.12	0	0.244	0.184	0	0.033	0.058	0.041	0	0.039	0.558	0.744	0.143	0	0.116	0.151
NM_138661	chr18	36997880	37187657	+	5335	1	Pcdha9|-|-|18|18 B2-B3|protein-coding	0	0	0.065	0.14	0.033	0.04	0.035	0.078	0.26	0.185	0	0.184	0.141	0	0.41	0.18	0	0.032	0.057	0.04	0	0	0.548	0.73	0.141	0	0.114	0.149
NM_001003671	chr18	37090136	37187657	+	5290	1	Pcdhac1|CNRc1|-|18|18 B2-B3|protein-coding	0	0	0.065	0.094	0.033	0.041	0.035	0.079	0.236	0.187	0	0.186	0.119	0	0.241	0.182	0	0.033	0.058	0.04	0	0	0.553	0.737	0.142	0	0.115	0.15
NM_001003672	chr18	37143678	37187663	+	5713	1	Pcdhac2|CNRc2|-|18|18 B3|protein-coding	0	0	0.091	0.087	0.092	0.038	0.033	0.146	0.291	0.26	0	0.295	0.132	0	0.224	0.193	0.058	0.03	0.054	0.037	0	0	0.895	1.228	0.427	0.043	0.106	0.52
NM_053126	chr18	37264998	37267454	+	2455	1	Pcdhb1|PcdhbA|-|18|18 B3|protein-coding	0	0.075	0	0	0	0	0	0	0	0	0	0	0	0	0	0	0	0	0	0	0	0	0	0	0	0	0	0
NM_053135	chr18	37411674	37414514	+	2838	1	Pcdhb10|Pcdhb5D|PcdhbJ|-|18|18 B3|protein-coding	0	0	0	0	0.062	0	0	0	0	0	0	0.049	0	0	0	0.145	0	0	0	0	0	0	0	0	0	0	0	0
NM_053136	chr18	37421418	37425032	+	3612	1	Pcdhb11|Pcdhb5E|PcdhbK|-|18|18 B3|protein-coding	0	0.051	0	0	0	0.119	0	0	0.038	0.034	0.035	0.039	0.035	0	0.354	0	0	0.048	0	0	0	0	0	0.043	0	0	0.084	0
NM_053137	chr18	37435621	37438654	+	3031	1	Pcdhb12|Pcdh3|Pcdhb5F|PcdhbL|-|18 19.49 cM|18 B3|protein-coding	0	0	0	0	0	0	0	0.069	0.091	0.041	0	0	0	0	0	0	0	0	0	0	0	0	0	0.103	0	0	0	0.065
NM_053138	chr18	37442517	37446209	+	3690	1	Pcdhb13|Pcdbh6|PcdhbM|-|18|18 B3|protein-coding	0	0	0	0	0	0	0.05	0	0	0	0	0.038	0	0	0	0	0	0	0	0	0	0	0	0	0	0	0	0
NM_053139	chr18	37447657	37451094	+	3435	1	Pcdhb14|2210006M07Rik|Pcdhb17|PcdhbN|-|18|18 B3|protein-coding	0.051	0.107	0.05	0	0	0.375	0	0	0.121	0.144	0.037	0.123	0	0.036	0.319	0.24	0.29	0	0	0	0	0	0.319	1.089	0.546	0	0.397	0
NM_053140	chr18	37473546	37476340	+	2792	1	Pcdhb15|Pcdhb7|PcdhbO|-|18|18 B3|protein-coding	0	0	0	0	0	0	0	0	0	0	0.091	0.05	0	0	0	0	0	0	0	0	0	0	0.393	0.056	0	0	0	0
NM_053141	chr18	37477768	37483037	+	5267	1	Pcdhb16|Pcdhb8|PcdhbP|-|18|18 B3|protein-coding	0.033	0	0	0	0.066	0	0.035	0.04	0.026	0.047	0.024	0	0	0	0.035	0.104	0	0	0	0	0	0	0	0.237	0.036	0.046	0.029	0
NM_053142	chr18	37485021	37488290	+	3267	1	Pcdhb17|Pcdhb16|PcdhbQ|mKIAA1621|-|18|18 B3|protein-coding	0.107	0.056	0.211	0.076	0	0.066	0.114	0.191	0.127	0.038	0	0.043	0.115	0	0.112	0.337	0.051	0	0	0	0	0	0.447	0.429	0.23	0.074	0.046	0.121
NM_053143	chr18	37489465	37494503	+	5036	1	Pcdhb18|Pcdhb9|PcdhbR|-|18|18 B3|protein-coding	0	0.073	0.034	0.198	0.104	0.17	0	0.331	0.165	0.221	0.354	0.056	0	0.025	0.109	0.218	0	0.034	0.091	0.128	0.033	0.04	0.508	0.34	0.41	0.097	0.392	0.236
NM_053144	chr18	37496998	37501711	+	4711	1	Pcdhb19|Pcdhb11|PcdhbS|-|18|18 B3|protein-coding	0.037	0.117	0.037	0.159	0.037	0	0	0.088	0.029	0.052	0.27	0.089	0.027	0	0.039	0.146	0	0.073	0.195	0.045	0.035	0	0	0.033	0	0.103	0.097	0.042
NM_053127	chr18	37294840	37297614	+	2772	1	Pcdhb2|PcdhbB|-|18|18 B3|protein-coding	0	0	0	0	0	0	0	0	0	0.134	0	0.051	0	0	0	0	0.06	0	0	0	0	0	0	0	0	0	0	0
NM_053145	chr18	37504264	37507661	+	3395	1	Pcdhb20|Pcdhb14|PcdhbT|-|18|18 B3|protein-coding	0	0.054	0.152	0.074	0.051	0	0	0.123	0.122	0.109	0.037	0.041	0	0.037	0.054	0.243	0.147	0	0	0.126	0	0	0	0.138	0.111	0.072	0.134	0
NM_053146	chr18	37513652	37516363	+	2709	1	Pcdhb21|Pcdhb18|PcdhbU|-|18|18 B3|protein-coding	0	0	0	0.184	0.064	0	0	0	0	0	0.047	0.052	0.093	0	0	0	0	0	0	0.079	0	0	0	0.288	0	0.179	0	0
NM_053147	chr18	37518353	37521419	+	3064	1	Pcdhb22|Pcdhb15|PcdhbV|-|18|18 B3|protein-coding	2.68	2.638	5.572	3.506	4.277	4.341	2.002	3.327	4.249	3.308	6.521	4.766	2.334	2.365	3.812	2.648	1.949	0.903	3.492	3.286	1.363	1.858	4.412	7.376	3.919	3.807	7.525	5.692
NM_053128	chr18	37300799	37304585	+	3784	1	Pcdhb3|PcdhbC|-|18|18 B3|protein-coding	0	0	0	0.066	0	0.057	0	0	0	0	0	0.074	0	0	0	0.073	0	0	0	0.057	0	0.054	0	0	0.05	0	0	0
NM_053129	chr18	37307455	37311173	+	3716	1	Pcdhb4|Pcdhb5A|PcdhbD|-|18|18 B3|protein-coding	0.235	0.148	0	0	0.047	0.115	0.05	0	0	0.2	0	0	0	0.067	0	0.037	0	0	0	0.058	0	0	0	0.042	0.353	0	0	0.16
NM_053130	chr18	37320381	37323913	+	3530	1	Pcdhb5|Pcdhb4A|PcdhbE|-|18|18 B3|protein-coding	0	0	0.195	0.071	0.148	0	0	0	0.039	0.035	0.108	0.199	0.036	0.035	0.207	0.545	0.141	0.098	0.303	0	0	0	0.31	0	0.213	0	0.129	0
NM_053131	chr18	37333860	37337438	+	3576	1	Pcdhb6|Pcdhb5B|PcdhbF|-|18|18 B3|protein-coding	0	0	0.048	0	0	0	0	0	0	0.035	0	0.118	0	0	0	0.038	0	0	0	0	0	0	0	0	0.052	0	0	0.166
NM_053132	chr18	37341702	37345207	+	3503	1	Pcdhb7|Pcdhb4B|PcdhbG|-|18|18 B3|protein-coding	0	0	0.098	0	0.05	0	0	0	0.119	0	0.073	0.08	0	0	0.365	0.157	0.047	0	0	0	0	0	0	0.222	0.375	0.208	0	0.283
NM_053133	chr18	37355271	37357610	+	2338	1	Pcdhb8|Pcdhb5C|PcdhbH|-|18|18 B3|protein-coding	0	0	0	0	0	0	0	0	0	0.053	0	0	0.054	0	0.234	0	0	0	0	0.092	0	0	0	0	0.16	0	0	0.085
NM_053134	chr18	37400855	37403909	+	3052	1	Pcdhb9|Pcdhb4C|PcdhbI|-|18|18 B3|protein-coding	0	0	0	0	0.057	0	0	0	0	0.122	0.208	0.092	0	0	0	0.045	0.217	0	0	0	0	0	0.359	0.153	0.184	0	0	0
NM_033584	chr18	37661775	37841870	+	4701	1	Pcdhga1|-|-|18|18 B3|protein-coding	32.59	33.18	38.701	34.439	41.367	40.475	31.244	23.325	26.606	24.876	23.878	23.895	16.014	19.374	17.895	20.096	11.61	10.482	22.045	17.589	15.246	13.627	29.999	31.199	28.174	22.846	25.845	23.101
NM_033593	chr18	37747016	37841870	+	4700	1	Pcdhga10|-|-|18|18 B3|protein-coding	28.434	28.222	38.342	34.287	41.784	41.579	32.042	23.153	22.456	20.515	22.258	22.914	15.59	19.006	16.85	20.685	11.754	10.117	21.659	17.821	15.25	14.279	29.073	29.879	25.466	21.817	24.333	22.178
NM_033594	chr18	37755773	37841872	+	4707	1	Pcdhga11|-|-|18|18 B3|protein-coding	29.802	29.312	38.981	37.42	43.281	42.748	31.362	23.738	23.335	21.588	22.523	23.387	16.127	20.013	18.066	19.983	11.948	10.138	22.472	18.341	15.44	14.733	28.874	29.603	26.464	22.249	25.006	22.313
NM_033595	chr18	37765580	37841872	+	5073	1	Pcdhga12|Pcdh13|pc2c|-|18|18 B3|protein-coding	28.995	28.718	37.12	33.736	41.708	40.298	30.675	23.543	22.279	21.248	22.553	23.056	17.214	19.456	16.655	18.921	11.119	9.952	21.363	17.44	15.314	13.871	27.727	28.665	26.774	21.171	23.8	21.758
NM_033585	chr18	37668927	37841870	+	4709	1	Pcdhga2|mKIAA0588|-|18|18 B3|protein-coding	30.049	29.027	37.316	33.585	41.074	40.817	30.915	23.507	22.913	21.578	22.54	23.169	16.173	19.262	16.702	19.624	11.133	10.207	21.683	17.423	15.469	14.036	30.259	29.391	25.537	22.498	24.448	22.514
NM_033586	chr18	37674335	37841872	+	4685	1	Pcdhga3|-|-|18|18 B3|protein-coding	27.816	28.273	35.225	32.69	41.172	40.522	30.16	22.073	22.025	20.079	21.949	22.718	15.479	18.934	17.177	19.431	11.26	9.891	21.631	17.284	14.657	13.891	29.4	29.076	26.068	21.317	24.25	21.741
NM_033587	chr18	37685237	37841870	+	4691	1	Pcdhga4|-|-|18|18 B3|protein-coding	28.451	28.981	37.092	33.713	42.088	42.162	31.271	23.952	23.149	20.66	22.789	23.527	16.396	19.815	17.233	19.934	11.387	9.878	22.711	18.129	15.208	14.393	29.83	30.268	27.434	22.74	25.997	23.868
NM_033588	chr18	37694375	37841870	+	4660	1	Pcdhga5|-|-|18|18 B3|protein-coding	29.09	29.214	38.486	34.099	41.243	41.246	31.998	23.173	23.451	22.071	22.995	23.774	16.558	20.108	18.405	20.184	11.926	10.76	22.042	17.744	15.811	14.838	29.95	30.035	27.214	22.004	25.812	22.964
NM_033589	chr18	37707101	37841870	+	4662	1	Pcdhga6|-|-|18|18 B3|protein-coding	28.516	27.467	36.805	33.655	41.113	41.044	30.508	22.896	22.342	20.285	22.112	22.92	15.421	19.108	17.301	20.412	11.387	9.976	21.869	16.864	14.944	14.047	28.996	29.153	25.714	21.578	23.881	21.339
NM_033590	chr18	37714834	37841872	+	4653	1	Pcdhga7|-|-|18|18 B3|protein-coding	29.059	28.191	37.803	34.257	42.169	41.123	31.207	24.103	22.385	21.121	22.702	23.297	15.747	19.574	17.687	20.362	11.623	10.405	22.075	18.139	15.511	14.336	28.895	29.645	26.812	22.142	24.547	22.317
NM_033591	chr18	37725706	37841872	+	4723	1	Pcdhga8|mKIAA4054|-|18|18 B3|protein-coding	26.705	26.957	36.366	33.168	42.58	42.83	30.823	23.305	21.467	20.206	21.8	22.416	15.302	19.099	17.271	19.216	11.1	9.665	20.842	17.145	14.68	13.865	28.622	29.172	25.064	21.094	24.729	21.063
NM_033592	chr18	37736936	37841863	+	4711	1	Pcdhga9|-|-|18|18 B3|protein-coding	27.515	27.883	36.605	33.782	41.056	40.526	30.388	22.26	22.08	19.942	21.801	22.771	15.953	19.095	17.043	19.236	11.057	9.432	21.09	16.961	14.824	13.771	29.005	28.618	24.968	21.147	23.568	21.621
NM_033574	chr18	37680272	37841870	+	4678	1	Pcdhgb1|-|-|18|18 B3|protein-coding	27.597	27.295	35.463	32.419	41.159	40.262	30.245	22.195	21.999	20.109	21.737	22.662	15.502	18.882	16.93	19.401	10.994	9.758	20.977	16.852	14.929	13.607	28.819	29.353	25.666	21.348	23.962	21.096
NM_033575	chr18	37689859	37841872	+	4623	1	Pcdhgb2|-|-|18|18 B3|protein-coding	37.787	38.309	50.358	47.936	56.729	57.677	38.648	32.9	31.489	29.761	33.09	33.076	23.693	26.809	20.802	22.517	12.919	12.305	29.625	22.474	20.202	17.508	38.487	38.097	34.047	29.381	33.663	28.891
NM_033576	chr18	37720376	37841870	+	4652	1	Pcdhgb4|-|-|18|18 B3|protein-coding	33.571	32.147	41.073	37.165	45.37	45.052	34.331	25.807	25.278	24.208	25.634	25.294	17.261	20.492	20.908	22.495	12.374	12.005	24.183	20.123	17.275	15.388	31.729	33.202	27.705	24.497	27.617	24.324
NM_033577	chr18	37730971	37841870	+	4699	1	Pcdhgb5|-|-|18|18 B3|protein-coding	28.328	28.072	37.91	35.57	44.508	43.414	30.426	23.07	22.461	20.546	22.236	23.845	16.181	19.569	17.941	20.134	11.439	9.861	21.534	17.643	15.217	14.499	28.69	29.288	25.591	21.46	24.532	22.056
NM_033578	chr18	37742094	37841872	+	4677	1	Pcdhgb6|-|-|18|18 B3|protein-coding	28.686	28.322	37.719	36.272	44.007	43.664	31.524	23.667	22.922	21.197	22.558	23.567	16.284	19.794	18.611	21.14	12.628	10.943	22.158	18	15.539	14.697	31.403	31.225	26.875	22.028	25.459	21.948
NM_033579	chr18	37751619	37841870	+	4685	1	Pcdhgb7|-|-|18|18 B3|protein-coding	29.606	30.234	39.79	37.17	44.156	44.689	31.668	23.272	24.154	21.9	23.226	24.126	17.22	19.84	17.917	20.517	12.181	10.924	22.871	17.97	15.548	14.412	28.698	30.573	26.548	22.198	24.573	22.164
NM_033580	chr18	37761801	37840489	+	3228	1	Pcdhgb8|-|-|18|18 B3|protein-coding	16.506	19.237	22.651	20.356	23.329	26.449	17.74	14.31	12.658	13.403	13.444	14.311	10.339	10.411	7.745	10.139	5.705	5.571	10.986	11.083	9.057	7.875	17.204	16.755	12.437	10.915	13.674	12.217
NM_033581	chr18	37806410	37841872	+	4680	1	Pcdhgc3|PC43|Pcdh2|-|18 B3|18 19.67 cM|protein-coding	27.51	27.244	38.137	34.86	43.344	42.811	30.351	23.385	22.256	20.55	22.217	24.062	16.97	19.835	17.741	20.039	11.911	10.16	22.144	17.897	16.065	15.166	32.788	34.869	29.864	22.222	24.632	23.247
NM_033582	chr18	37815079	37841872	+	5017	1	Pcdhgc4|-|-|18|18 B3|protein-coding	25.697	25.45	33.719	31.274	37.995	38.225	28.313	20.653	19.795	18.135	20.218	20.907	14.605	17.681	15.64	18.2	10.185	8.891	19.56	15.713	13.92	12.769	27.236	26.841	23.894	19.954	22.07	19.987
NM_033583	chr18	37819546	37841872	+	4701	1	Pcdhgc5|-|-|18|18 B3|protein-coding	26.941	27.278	36.023	33.907	40.772	40.567	30.137	22.219	21.332	19.643	21.333	22.222	15.08	18.79	16.692	19.16	11.081	9.379	20.842	16.815	14.429	13.368	28.134	28.812	25.221	21.451	23.941	21.077
NM_001114541	chr2	130417684	130424641	-	2908	1	Pced1a|A930025D01Rik|AI480484|Fam113a|-|2|2 F1|protein-coding	28.414	27.482	22.001	19.417	25.235	25.302	25.574	22.252	30.436	23.593	33.611	28.826	32.748	26.938	22.026	24.59	21.165	22.772	28.068	27.035	27.232	24.757	25.128	23.583	26.966	27.324	28.062	31.143
NM_172293	chr15	97247107	97385691	+	2192	1	Pced1b|Fam113b|-|15|15 F1|protein-coding	20.88	18.104	15.262	11.17	26.065	26.912	22.222	17.181	15.544	15.396	16.837	15.246	15.97	15.161	17.899	20.702	17.634	16.012	22.384	18.08	19.664	19.576	15.334	17.918	15.234	16.628	19.86	15.64
NM_029078	chr7	92643712	92669912	-	5786	1	Pcf11|2500001H09Rik|5730417B17Rik|C77803|-|7|7 E1|protein-coding	45.56	46.771	58.655	53.889	40.041	36.593	32.776	32.401	47.71	52.301	35.193	45.72	38.902	51.931	35.071	24.194	39.023	32.602	42.664	39.171	45.161	42.776	27.405	39.625	41.469	31.875	41	43.189
NM_197992	chr6	83078390	83080855	+	863	1	Pcgf1|2010002K04Rik|AU024121|Nspc1|-|6 C3|6 35.94 cM|protein-coding	21.457	16.818	8.393	6.08	14.577	12.677	13.788	17.359	21.828	17.046	21.088	20.989	25.442	18.675	14.167	25.017	15.763	18.833	22.671	18.369	26.522	19.088	8.89	19.505	13.043	12.107	15.115	12.859
NM_001163307	chr11	97688823	97699384	-	2472	1	Pcgf2|Mel18|Rnf110|Zfp144|mel-18|-|11 D|11 61.06 cM|protein-coding	4.452	3.344	2.302	2.729	5.018	4.426	6.619	4.293	6.724	5.501	10.503	9.088	9.491	6.216	14.985	16.967	10.939	8.953	8.1	7.193	5.136	4.772	13.745	11.664	7.969	8.355	10.247	9.7
NM_172716	chr5	108461332	108503099	+	3718	1	Pcgf3|2310035N15Rik|AI662857|D630042K08Rik|DONG1|E430039C14|RNF3A|Rnf3|-|5|5 F|protein-coding	21.425	20.655	19.434	21.1	18.233	16.847	13.902	17.572	23.507	24.504	14.069	18.996	18.324	18.65	15.706	14.203	17.446	16.788	18.418	16.363	17.345	17.34	16.41	18.571	20.536	13.202	21.214	22.226
NM_029508	chr19	36379067	36460970	+	6264	1	Pcgf5|0610009F02Rik|1110054A01Rik|5830406C17Rik|5830443C21Rik|9530023M17Rik|AI324127|-|19|19 C2|protein-coding	5.466	6.482	7.874	7.06	11.938	9.178	7.005	6.975	6.855	7.183	6.623	7.711	6.309	6.682	5.419	5.905	4.635	4.748	6.613	6.874	6.188	5.844	6.066	6.196	8.086	5.935	7.143	6.39
NR_133574	chr19	47033617	47050906	-	2060	1	Pcgf6|4933407A11Rik|AI604840|MBLR|Rnf134|-|19|19 C3|protein-coding	14.586	14.091	8.957	10.43	23.748	21.347	16.155	12.828	16.204	15.542	8.711	10.156	5.908	7.157	25.423	24.899	15.221	16.787	7.939	8.423	6.975	5.43	9.755	14.678	13.569	10.616	12.812	14.334
NM_178708	chr8	13077525	13105343	-	2392	1	Pcid2|A730042J05Rik|-|8|8 A1.1|protein-coding	26.949	34.025	27.467	27.783	34.185	35.782	32.49	22.964	31.906	30.697	28.89	24.889	29.321	25.123	25.938	25.123	23.997	27.106	23.643	25.792	23.678	28.057	21.384	24.37	29.803	20.012	28.789	21.291
NM_146129	chr2	164879368	164891437	+	2733	1	Pcif1|2310022K11Rik|C20orf67|CAPAM|F730014I05Rik|-|2|2 H3|protein-coding	69.544	66.012	58.239	48.542	57.665	61.066	45.035	56.185	58.383	51.382	67.103	62.012	64.593	61.12	64.833	65.662	66.528	69.148	60.514	55.259	64.432	62.507	49.73	56.174	53.13	44.988	54.057	49.814
NM_011044	chr2	173153073	173159274	+	2625	1	Pck1|AI265463|PEPCK|PEPCK-C|Pck-1|-|2 H3|2 95.79 cM|protein-coding	0	0	0	0	0	0	0	0	0	0	0	0	0	0	0	0	0	0	0	0	0	0	0	0	0	0	0	0
NM_028994	chr14	55540266	55550020	+	3391	1	Pck2|1810010O14Rik|9130022B02Rik|PEPCK-M|-|14 C3|14 28.19 cM|protein-coding	41.625	45.781	14.493	11.715	30.451	39.285	43.972	48.903	46.115	44.912	80.616	51.884	91.76	60.939	32.127	46.149	36.643	40.689	61.123	54.644	61.685	62.792	49.885	50.375	47.135	52.668	51.082	46.985
NM_026515	chr9	65890323	65903551	+	2381	1	Pclaf|2810417H13Rik|AA409629|Ns5apt9|Ns5atp9|PAF15|Paf|mKIAA0101|p15(PAF)|-|9|9 C|protein-coding	1.101	2.16	0.579	0.63	0.66	0.721	7.028	5.243	1.92	1.402	15.234	25.417	31.038	39.144	33.799	50.073	47.797	54.245	30.172	39.317	41.961	54.067	7.979	10.343	5.594	7.756	8.536	7.74
NM_001110796	chr5	14514918	14796042	+	16873	1	Pclo|Acz|Pico|-|5|5 A1|protein-coding	0.031	0.011	0.02	0	0.041	0.038	0	0.037	0.057	0.044	0.045	0.058	0.067	0.022	0.022	0.024	0.02	0.01	0	0.038	0.02	0.06	0.065	0.102	0.067	0.014	0	0.094
NM_023662	chr8	41239759	41334087	+	8341	1	Pcm1|2600002H09Rik|9430077F19Rik|C030044G17Rik|-|8 A4|8 23.89 cM|protein-coding	25.007	26.497	21.832	21.297	32.615	27.493	22.246	25.968	31.883	36.68	18.996	28.298	22.714	31.874	31.373	25.422	36.059	38.059	25.271	24.835	27.421	27.552	19.842	27.3	26.382	19.11	26.332	23.972
NM_001358653	chr10	7627845	7663608	-	3917	1	Pcmt1|C79501|PIMT|-|10 A1|10 2.26 cM|protein-coding	24.707	28.095	27.12	29.596	31.67	25.74	29.191	23.001	26.627	29.413	18.617	24.555	21.173	26.442	24.691	26.611	26.174	26.97	18.809	20.727	22.307	24.818	20.8	28.013	26.725	24.441	27.378	24.335
NM_183028	chr1	7088920	7173628	+	5224	1	Pcmtd1|8430411F12Rik|A030012M09Rik|-|1|1 A1|protein-coding	30.932	31.511	25.022	16.596	14.348	12.771	14.805	17.644	33.54	37.956	18.466	25.669	10.304	17.817	22.251	20.216	19.467	17.144	22.735	19.191	18.997	14.56	20.492	25.808	24.168	22.141	26.074	25.871
NM_001291211	chr2	181837854	181857460	+	3563	1	Pcmtd2|5330414D10Rik|AI314201|-|2|2 H4|protein-coding	49.618	47.232	19.408	15.427	8.484	8.188	18.681	17.519	54.657	55.234	30.111	35.547	21.481	27.526	25.096	24.122	20.347	20.77	45.989	37.156	42.53	33.505	31.07	38.276	37.594	27.415	31.077	31.035
NM_011045	chr2	132249286	132253180	-	1252	1	Pcna|-|-|2 F2|2 64.15 cM|protein-coding	36.557	39.62	46.417	46.097	66.567	64.594	69.201	85.753	40.38	46.011	81.118	82.543	80.171	68.456	111.063	119.39	72.348	74.988	78.868	111.215	62.451	82.68	55.737	63.988	52.444	73.944	74.265	68.852
NM_001356448	chr16	56015508	56029717	-	2387	1	Pcnp|1110018D06Rik|AI647035|-|16|16 C1.1|protein-coding	21.663	26.938	29.114	27.842	26.278	22.377	28.118	20.833	24.023	31.901	13.009	24.353	13.561	22.559	28.286	25.406	21.892	24.483	19.467	22.526	22.187	23.43	22.653	25.139	24.993	23.617	25.481	20.008
NM_001282992	chr10	76351254	76442912	-	9432	1	Pcnt|AW476095|C86676|KEN|Pcnt2|kendrin|m239Asp|m275Asp|-|10|10 C1|protein-coding	14.539	14.881	13.292	8.953	9.077	8.301	11.098	19.854	14.729	13.591	22.466	17.328	37.406	30.718	19.289	19.653	27.421	27.57	19.949	20.259	24.108	27.728	9.568	15.682	13.644	13.242	15.824	15.442
NM_018814	chr12	81860030	82000924	+	12101	1	Pcnx|2900024E21Rik|3526401J03Rik|AF096286|AI327143|AI413187|Pcnx1|Pcnxl1|-|12|12 D1|protein-coding	15.808	15.835	20.663	23.764	11.031	11.133	8.742	10.42	19.229	19.879	17.448	15.119	15.978	13.99	11.461	10.205	11.831	11.016	16.395	13.932	15.574	13.999	18.206	21.368	18.557	17.309	18.664	19.16
NM_175561	chr8	125751508	125898317	-	7200	1	Pcnx2|A830048P05|AU067631|E330039K12Rik|Pcnxl2|mKIAA0435|-|8|8 E2|protein-coding	6.502	8.956	1.078	1.041	1.165	1.102	1.059	1.04	6.925	4.721	1.909	1.716	2.474	1.978	1.419	0.898	1.498	0.961	2.272	2.321	2.599	2.966	2.791	1.992	3.309	1.282	1.264	2.229
NM_144868	chr19	5664635	5688908	-	7227	1	Pcnx3|Pcnxl3|mKIAA4073|-|19|19 A|protein-coding	102.248	101.049	87.261	75.813	84.786	86.702	77.358	85.479	107.94	98.814	117.194	97.475	111.266	92.384	85.724	83.132	90.099	91.128	87.308	79.646	84.819	79.862	89.835	82.901	92.775	79.92	76.942	81.823
NM_026327	chr12	72536357	72580213	+	4407	1	Pcnx4|1810048J11Rik|4932413O10|AU017192|Pcnxl4|-|12|12 C3|protein-coding	4.281	4.794	3.13	1.701	5.59	6.961	6.539	4.296	5.249	4.993	4.938	4.939	5.466	4.649	2.94	3.401	3.162	4.276	4.613	4.229	4.89	4.384	4.477	6.366	5.619	4.631	5.645	5.846
NM_008788	chr5	137605107	137611404	-	1528	1	Pcolce|Astt-2|Astt2|P14|PCPE-1|-|5 G2|5 76.59 cM|protein-coding	6.402	6.252	2.596	3.597	5.717	4.212	6.084	4.357	11.603	8.818	6.746	9.557	4.352	3.761	6.568	3.51	4.017	3.168	5.602	3.785	4.592	4.925	50.691	40.495	32.536	6.361	4.765	14.136
NM_029620	chr9	95637628	95695551	+	1855	1	Pcolce2|2400001O18Rik|Pcpe2|-|9|9 E3.3|protein-coding	0	0	1.023	0.808	1.319	0.578	1.403	1.346	2.091	1.599	0	1.211	0.068	0.067	0.689	0	0.358	0	0	0.115	0	0	11.423	14.536	15.069	2.358	2.371	3.739
NM_001129804	chr8	3623374	3625049	-	467	1	Pcp2|L7|Pcp-2|-|8 A1.1|8 1.92 cM|protein-coding	0.374	1.18	0	3.21	0.374	0.459	1.194	0.891	0.89	0.794	1.09	1.804	1.881	1.338	2.735	0.294	1.066	1.111	1.637	0	1.431	0	1.565	2.67	0	4.163	0.974	0
NM_008791	chr16	96467606	96525793	+	636	1	Pcp4|P16Rimb19|Pcp-4|Pep19|-|16 C4|16 56.97 cM|protein-coding	7.965	4.333	7.592	3.143	2.472	4.722	6.139	2.617	4.573	5.248	3.802	3.312	4.143	4.125	10.616	20.757	15.129	24.195	15.381	14.146	18.126	12.791	22.404	36.515	15.044	6.495	7.632	5.609
NM_025557	chr1	171173264	171196268	-	1570	1	Pcp4l1|1500036F01Rik|-|1|1 H3|protein-coding	1.224	0.351	8.348	10.025	13.354	18.855	4.145	6.096	22.497	18.031	1.783	10.196	1.678	1.273	9.763	14.189	4.649	5.727	0.097	0	0.532	0	105.65	108.308	71.695	13.929	11.593	25.875
NM_013628	chr13	75089857	75134859	+	4991	1	Pcsk1|Nec-1|Nec1|PC1|PC3|Phpp-1|SPC3|-|13 C1|13 40.63 cM|protein-coding	0	0	0	0	0	0	0	0	0	0.025	0	0	0	0	0	0	0	0	0	0	0	0	0	0	0	0	0	0.04
NM_013892	chrX	7919822	7924410	+	2188	1	Pcsk1n|AI848336|KEP|PEN|PEN19|PEN20|Pan3|SAAS|SAASCT|bLEN|lLEN|proSAAS|-|X|X A1.1|protein-coding	0.399	0.252	1.025	0	0.16	0.588	0.085	0.285	0.063	0.452	1.047	0.128	4.014	0.286	1.668	1.006	0.303	0.395	0.07	0.294	0	0.093	0.501	0.997	0.171	0.555	0.139	0
NM_008792	chr2	143546133	143816282	+	4729	1	Pcsk2|6330411F23Rik|AI839700|Nec-2|Nec2|PC2|Phpp-2|SPC2|-|2 G1|2 70.89 cM|protein-coding	0	0	0.036	0.264	0.628	0.817	0.197	0.616	0.205	0.444	0.108	0.772	0.133	0.026	0	0	0	0.073	0	0	0	0.043	2.55	2.043	1.785	0.565	0.225	0.545
NR_040354	chr2	143535476	143547837	-	4230	1	Pcsk2os1|C630020P19Rik|-|2|2 G1|ncRNA	0.041	0	0	0.118	0.083	0	0	0	0.033	0.205	0.03	0.332	0.03	0	0	0	0	0	0	0	0	0	0.605	0.479	0.266	0.057	0.072	0.047
NR_040625	chr2	143747583	143789186	-	3367	1	Pcsk2os2|9430032N09Rik|Gm12360|-|2|2 G1|ncRNA	0	0	0	0	0.052	0	0	0.062	0	0	0	0.25	0	0	0	0.082	0	0	0	0	0	0	0	0	0.056	0	0	0
NM_008793	chr10	80321283	80329473	-	2497	1	Pcsk4|AI647044|L21221|NEC 3|NEC3|PC4|SPC5|-|10 C1|10 39.72 cM|protein-coding	3.848	2.06	0.622	0.3	3.149	2.663	2.159	2.167	1.331	1.931	3.568	2.193	1.759	1.751	4.385	4.02	2.591	2.77	2.755	1.029	0.401	0.407	3.365	3.059	2.855	3.406	2.673	1.905
NM_001190483	chr19	17432314	17837632	-	7153	1	Pcsk5|PC5|PC6|SPC6|b2b1549Clo|b2b585Clo|-|19 B|19 12.86 cM|protein-coding	0	0	0.048	0	0	0.03	0	0	0.058	0.035	0	0	0	0	0	0	0	0.024	0	0	0	0.028	0	0.065	0.079	0	0.021	0
NM_001291184	chr7	65862136	66050386	+	4236	1	Pcsk6|C86343|Pace4|SPC4|b2b2830Clo|-|7 C|7 35.36 cM|protein-coding	0	0	0.081	0	0	0	0	0	0	0.058	0.12	0.099	0.148	0.059	0.215	0.065	0	0.122	0	0.051	0.039	0.048	0	0.11	0.133	0	0	0
NM_008794	chr9	45906569	45929722	+	3795	1	Pcsk7|AA959856|PC7|SPC7|-|9 A5.2|9 25.32 cM|protein-coding	21.819	24.738	27.083	22.318	30.801	26.454	25.671	29.826	26.461	25.57	43.328	31.376	51.41	31.868	28.947	28.191	28.808	30.115	32.584	31.498	32.534	32.85	20.41	23.287	25.014	24.203	25.74	30.234
NM_153565	chr4	106442334	106464325	-	3498	1	Pcsk9|AI415265|AI747682|FH3|HCHOLA3|Narc1|PC9|-|4|4 C7|protein-coding	0.15	0.158	0.197	0	0	0.123	0	0	0.079	0.071	0.073	0.161	0	0.036	0.052	0.118	0.19	0	0	0.245	0.048	0	0	0.045	0	0.139	0.13	0
NM_001316372	chr11	89982544	90002894	-	2769	1	Pctp|PC-TP|StarD2|-|11 C|11 54.7 cM|protein-coding	13.627	14.398	9.404	5.775	20.192	19.755	22.695	23.144	14.706	12.455	18.247	15.213	14.726	16.108	24.977	27.711	20.49	20.793	15.236	13.693	14.3	12.853	17.944	16.83	14.634	13.689	18.625	15.745
NM_008797	chr19	4594319	4621752	+	4103	1	Pcx|Pc|Pcb|-|19 A|19 4.07 cM|protein-coding	6.088	5.463	4.875	3.714	5.366	3.66	7.613	8.215	6.009	6.719	9.336	6.536	17.339	9.896	5.737	7.574	8.289	8.554	6.631	6.787	8.918	11.004	11.398	11.244	10.379	4.264	6.691	6.037
NM_001355687	chr6	86386006	86397150	-	4077	1	Pcyox1|1200015P13Rik|AI115532|AI448340|PCL1|Pcly|-|6|6 D1|protein-coding	55.788	57.454	27.959	20.835	31.07	29.833	67.537	61.956	64.787	61.611	59.934	68.398	96.263	92.637	65.348	63.073	90.781	89.568	55	54.435	72.41	73.626	51.08	58.949	58.3	49.706	59.526	58.085
NM_172832	chr18	61696837	61707635	-	2009	1	Pcyox1l|BC060677|C630049M13|-|18|18 E1|protein-coding	40.782	43.255	13.991	7.337	29.83	22.423	55.804	55.098	41.16	42.395	56.634	51.091	77.691	63.183	43.69	49.078	47.234	51.466	64.975	73.894	64.949	75.821	44.737	37.627	42.768	34.592	36.316	32.058
NM_009981	chr16	32430921	32475065	+	4776	1	Pcyt1a|CTalpha|Cctalpha|Ctpct|Cttalpha|-|16 B3|16 22.69 cM|protein-coding	17.301	18.195	19.823	17.368	19.718	18.011	20.788	21.26	23.955	26.633	23.636	24.049	25.036	25.584	13.908	13.504	19	20.273	20.963	17.313	20.674	20.056	16.753	21.506	19.758	19.384	24.423	23.36
NM_177546	chrX	93654863	93749948	+	4854	1	Pcyt1b|AW045697|CTTbeta|-|X|X C3|protein-coding	0	0.038	0	0	0.072	0.221	0.23	0.171	0.228	0.306	0.079	0.145	0.026	0.051	0	0.057	0.034	0.036	0	0	0	0.084	1.054	0.803	1.469	0.4	0.094	0.531
NM_024229	chr11	120610062	120617945	-	1899	1	Pcyt2|1110033E03Rik|ET|-|11|11 E2|protein-coding	30.173	31.442	24.246	16.051	31.282	30.839	33.19	33.856	39.386	36.519	54.016	34.456	57.679	39.869	49.392	52.934	42.806	38.605	53.768	54.147	47.596	53.975	31.552	32.256	36.355	36.851	36.263	31.515
NM_001033313	chr5	145128770	145140025	-	2131	1	Pdap1|HASPP28|PAP|PAP1|-|5|5 G2|protein-coding	26.724	29.312	59.316	47.717	43.537	39.46	42.314	36.126	26.714	24.306	28.308	26.488	39.978	37.639	42.559	51.817	48.889	45.274	27.328	27.142	31.517	36.456	23.145	32.986	32.749	27.366	30.322	27.805
NM_024458	chr1	150319417	150333906	+	1229	1	Pdc|Rpr-1|Rpr1|-|1 G1|1 63.84 cM|protein-coding	0	0	0	0	0	0	0	0	0	0	0	0	0	0	0	0	0	0	0	0	0	0	0.297	0	0	0	0	0
NM_008798	chr1	94038305	94052553	-	1923	1	Pdcd1|Ly101|PD-1|Pdc1|-|1|1 D|protein-coding	4.542	6.114	5.201	3.378	0.909	1.673	8.315	11.253	7.491	7.714	22.965	21.905	29.426	27.157	2.277	4.076	2.847	4.675	24.561	24.953	22.676	24.641	38.568	54.628	34.925	95.022	102.304	77.495
NM_019745	chr3	75516490	75556852	-	1913	1	Pdcd10|2410003B13Rik|Ccm3|Tfa15|Tfar15|-|3|3 E3|protein-coding	20.547	16.999	26.232	30.43	23.381	22.091	23.617	15.01	20.78	25.072	10.777	17.836	8.526	19.854	20.032	19.049	21.42	17.625	17.978	16.125	18.078	18.604	16.043	18.413	19.515	19.688	19.505	18.439
NM_011053	chr19	47090766	47131145	+	6005	1	Pdcd11|1110021I22Rik|ALG-4|Pdcd7|mKIAA0185|-|19|19 C3|protein-coding	22.313	22.854	31.531	28.333	49.812	45.904	19.134	24.809	21.082	21.677	22.931	17.56	25.177	21.263	18.446	20.014	23.703	29.052	17.716	15.768	18.891	21.438	16.792	20.946	21.806	18.694	22.253	21.681
NM_021396	chr19	29410919	29472927	+	3407	1	Pdcd1lg2|B7-DC|Btdc|F730015O22Rik|PD-L2|-|19|19 C1|protein-coding	0.051	0.108	0.405	0.073	0.769	0.504	0.055	0.061	0.122	0	0.299	0.33	0.258	0.183	0	0	0	0	0	0.063	0	0.298	0	0.091	0.33	0.285	0.89	0.523
NM_008799	chr17	15521575	15527301	-	1112	1	Pdcd2|AI528543|Pcd2|RP-8|-|17 A2|17 8.95 cM|protein-coding	24.35	27.921	14.732	17.974	40.695	31.251	31.098	25.073	22.296	25.012	19.342	21.214	23.92	20.898	17.067	22.136	23.422	20.68	18.007	11.944	20.884	19.386	17.742	17.24	14.846	17.918	25.235	17.108
NM_026549	chr7	34184497	34196670	-	1297	1	Pdcd2l|6030457N17Rik|-|7|7 B1|protein-coding	34.346	33.004	32.708	24.464	34.621	35.394	36.84	34.972	29.047	31.452	43.763	33.236	39.759	35.545	24.2	32.549	31.977	34.66	27.341	29.73	28.725	31.203	30.986	24.875	22.275	34.284	25.027	25.057
NM_001168491	chr19	53903351	53929861	+	2316	1	Pdcd4|D19Ucla1|Ma3|Tis|-|19 D2|19 48.73 cM|protein-coding	45.408	39.425	16.009	9.062	6.035	7.41	15.092	10.152	41.624	42.059	25.168	30.132	25.624	30.317	21.983	24.463	23.638	20.679	51.215	41.808	47.394	42.501	30.446	34.456	29.728	33.573	41.588	34.483
NM_019746	chr7	35641985	35647482	-	634	1	Pdcd5|2200003D22Rik|AA408513|Tfar19|-|7|7 B2|protein-coding	22.043	23.472	22.848	26.009	33.897	39.249	36.95	39.054	21.847	20.278	19.672	25.469	22.758	30.544	27.631	41.211	31.138	34.089	18.323	29.058	25.825	29.832	12.102	30.73	16.866	35.26	27.992	29.069
NM_001359996	chr13	74303509	74317326	-	1122	1	Pdcd6|AV299538|Alg2|MA-3|PS2|alg-2|-|13|13 C1|protein-coding	42.817	36.351	37.963	30.506	50.766	51.048	51.534	42.281	43.577	42.197	49.115	52.811	55.577	48.883	48.304	47.186	42.879	44.689	38.417	33.412	44.076	46.946	50.798	57.788	46.65	63.237	58.131	43.272
NM_011052	chr9	113651744	113708259	-	5931	1	Pdcd6ip|AI480591|AW544830|Aip1|Alix|C76364|Eig2|mKIAA1375|-|9|9 F3|protein-coding	72.221	70.47	78.824	89.599	82.073	83.26	72.695	75.285	74.357	78.493	69.266	76.871	71.058	76.908	81.687	74.657	77.312	79.906	79.454	80.183	78.254	80.409	75.707	79.205	80.026	83.987	91.019	92.051
NM_016688	chr9	65346068	65359643	+	2448	1	Pdcd7|C80112|ES18|-|9|9 C|protein-coding	22.336	26.942	19.724	16.33	22.126	23.397	20.278	23.374	25.574	24.642	20.535	26.098	20.809	26.284	23.63	18.537	25.345	17.092	19.731	20.477	19.792	23.594	23.73	20.056	24.523	21.341	20.323	21.047
NM_026176	chr2	37350074	37359332	-	2852	1	Pdcl|1200011E13Rik|AW108059|PhLP1|-|2|2 B|protein-coding	24.868	22.288	21.526	16.995	20.523	18.353	23.208	18.604	25.594	24.142	14.681	21.564	19.225	21.246	21.307	21.746	25.187	28.312	19.991	18.628	19.976	21.321	17.55	19.565	19.668	16.614	23.826	16.676
NM_001310637	chr5	76312116	76331156	-	1064	1	Pdcl2|1700010B22Rik|1700016K07Rik|Mgcphlp|Tphlp|-|5|5 C3.3|protein-coding	0	0	0	0	0	0	0	0	0	0	0	0.132	0	0	0	0	0	0	0	0	0	0	0	0	0	0	0	0
NM_026850	chr1	38987814	38997236	+	1698	1	Pdcl3|1110061A19Rik|C80025|Viaf1|-|1|1 B|protein-coding	27.058	26.508	22.749	22.806	22.329	22.235	30.987	36.149	29.039	28.247	22.335	27.041	24.31	31.124	31.811	38.063	40.448	34.825	28.536	28.764	28.829	30.901	20.441	26.619	29.61	20.321	23.494	20.89
NM_011866	chr17	8801745	8986648	+	7693	1	Pde10a|-|-|17|17 A1|protein-coding	0.886	1.194	1.143	1.202	0.204	0.335	0.266	0.406	0.702	0.787	1.158	1.077	0.767	0.812	0.498	0.161	0.108	0.18	1.55	1.337	1.368	0.899	1.33	0.588	0.854	0.063	0.099	0.283
NM_001081033	chr2	75990722	76338793	-	3376	1	Pde11a|6330414F14Rik|A630086N24Rik|Gm350|PDE11A1|-|2|2 C3|protein-coding	0.052	0	0.051	0	0	0	0	0	0	0	0	0.083	0	0	0	0	0	0	0	0	0	0	0	0	0	0.072	0	0
NM_178668	chr14	26664117	26669846	-	3524	1	Pde12|2'-PDE|E430028B21Rik|-|14|14 A3|protein-coding	11.699	14.545	41.741	42.751	28.509	24.897	16.672	17.536	11.555	12.067	11.015	9.961	13.814	12.976	12.635	12.877	15.253	15.259	8.241	11.367	9.387	12.581	10.575	13.888	10.913	6.619	10.459	10.516
NM_016744	chr2	79834453	80128971	-	4273	1	Pde1a|AI987702|AW125737|-|2|2 C3|protein-coding	0.327	0.043	0.081	0	0.041	0.251	0.087	0	0.032	0.058	0.06	0	0.029	0.058	0	0.032	0	0	0	0.05	0.039	0.048	0.257	0	0.132	0	0.035	0
NM_001357980	chr15	103507126	103530056	+	2811	1	Pde1b|Pde1b1|-|15|15 F3|protein-coding	140.263	142.674	159.932	169.583	161.606	175.29	131.554	113.102	115.005	102.068	96.39	106.296	76.414	91.202	137.364	142.943	113.666	110.962	95.485	89.696	71.441	61.858	102.159	99.36	107.315	109.435	111.643	105.605
NM_001159953	chr6	56069804	56362392	-	3886	1	Pde1c|-|-|6 B3|6 27.65 cM|protein-coding	0	0	0	0	0	0	0	0	0.071	0	0.033	0.072	0	0	0.094	0.071	0.342	0.044	0.079	0.221	0.258	0.157	0	0	0	0	0	0.102
NM_001143849	chr7	101451252	101512829	+	4021	1	Pde2a|CGS-PDE|cGSPDE|-|7|7 E2|protein-coding	42.141	38.562	73.422	66.049	14.035	16.165	15.212	10.815	37.236	39.105	100.332	62.402	45.837	39.678	22.691	25.888	11.181	9.503	34.402	16.995	16.661	7.587	35.709	29.808	28.18	13.113	14.297	10.941
NM_018779	chr6	141249269	141505940	+	10776	1	Pde3a|A930022O17Rik|C87899|-|6|6 G2|protein-coding	0	0	0.016	0	0	0.02	0	0	0.013	0.011	0	0.026	0	0	0.017	0	0	0.048	0	0.02	0	0	0.136	0.014	0	0	0.056	0.018
NM_011055	chr7	114415254	114537937	+	5268	1	Pde3b|9830102A01Rik|AI847709|-|7 F1|7 59.46 cM|protein-coding	183.777	179.917	135.816	115.483	150.078	170.822	103.654	123.822	167.404	172.049	114.656	152.301	122.3	152.803	205.205	164.896	193.703	189.673	191.761	199.457	185.148	189.473	140.51	141.334	160.252	102.998	109.442	107.849
NM_001310750	chr9	21184101	21213248	+	4568	1	Pde4a|D9Ertd60e|Dpde2|-|9 A3|9 7.73 cM|protein-coding	23.596	24.574	15.629	19.362	27.118	24.748	27.758	23.822	27.623	26.764	29.198	26.65	27.412	22.701	21.412	19.146	12.893	11.847	23.289	19.649	16.714	15.894	23.514	22.007	23.902	25.746	28.258	25.378
NM_001177982	chr4	102587558	102607262	+	3470	1	Pde4b|Dpde4|R74983|dunce|-|4 C6|4 46.99 cM|protein-coding	22	23.137	208.477	271.658	55.941	44.387	43.346	29.801	34.887	39.472	28.131	26.14	23.213	22.611	22.14	18.507	20.08	14.55	20.263	16.36	21.088	16.938	14.003	13.205	13.84	7.353	6.513	9.08
NM_001310465	chr8	70724064	70751176	+	3276	1	Pde4c|Dpde1|E130301F19Rik|dunce|-|8 B3.3|8 34.15 cM|protein-coding	0.053	0.056	0.105	0	0	0	0	0	0.085	0	0	0.214	0.077	0.076	0.167	0	0	0	0	0	0.153	0.062	0	0.095	0	0	0.046	0
NM_011056	chr13	108654177	109955969	+	7030	1	Pde4d|9630011N22Rik|Dpde3|-|13 D2.1|13 59.69 cM|protein-coding	4.373	3.606	2.87	3.661	1.292	0.824	1.587	1.539	3.034	3.781	2.878	2.277	3.337	2.755	1.713	1.506	2.147	1.377	1.826	1.524	2.353	1.649	0.78	2.35	1.735	0.553	0.388	0.451
NM_178080	chr3	97738844	97768014	-	6181	1	Pde4dip|4732458A06Rik|9430063L05Rik|C87016|D130016K21Rik|D3Bwg1078e|Usmg4|mKIAA0454|-|3 F2.2|3 42.28 cM|protein-coding	49.375	48.924	65.899	68.715	44.917	42.167	37.028	45.714	55.551	56.258	45.731	46.729	37.634	43.337	31.914	25.83	25.471	24.253	44.562	39.024	37.301	34.153	37.475	42.287	45.102	32.118	40.196	37.062
NM_153422	chr3	122729158	122859374	+	6705	1	Pde5a|Cgbpde|Cn5n|PDE5a2|Pde5|Pde5a1|-|3|3 G1|protein-coding	0.104	0	0.257	0.112	0.261	0.288	0.139	0.155	0.806	0.885	0.133	0.419	0.187	0.13	0.218	0.123	0.247	0.129	0.182	0.096	0.05	0.152	1.308	3.58	1.763	0.362	0.204	0.473
NM_146086	chr18	61220474	61289718	+	4199	1	Pde6a|Pdea|nmf282|-|18 E1|18 34.41 cM|protein-coding	0	0	0	0.06	0	0	0	0	0	0	0	0.1	0	0.03	0	0.065	0.277	0	0	0	0	0	0	0	0	0.058	0	0
NM_008806	chr5	108388373	108431742	+	2792	1	Pde6b|Pdeb|r|rd|rd-1|rd1|rd10|-|5 F|5 53.07 cM|protein-coding	0	0.197	0.124	0	0	0	0	0.075	0.248	0.044	0	0.251	0.09	0.134	0.065	0.049	0.119	0	0.109	0.077	0.06	0	0	0.056	0	0.435	0	0.213
NM_001170959	chr19	38132781	38183951	+	2865	1	Pde6c|cpfl1|-|19|19 C2|protein-coding	0	0	0	0	0.061	0	0	0	0.048	0.043	0.089	0.049	0	0	0	0	0.174	0	0	0	0	0	0	0	0	0	0	0
NM_008801	chr1	86543012	86582785	-	1372	1	Pde6d|AI841218|PrBP/delta|-|1|1 C5|protein-coding	21.263	23.701	20.739	12.201	13.754	15.01	28.322	22.748	21.2	25.588	19.943	21.082	18.564	23.13	19.419	25.458	25.755	25.204	21.725	19.205	22.528	22.679	30.624	34.535	24.339	28.337	20.784	18.488
NR_126089	chr11	120447607	120453500	-	791	1	Pde6g|Pdeg|p3AT|-|11 E2|11 84.14 cM|protein-coding	2.208	3.948	1.526	1.895	2.43	1.085	6.111	1.841	1.751	2.032	0.965	1.243	1.269	0.316	0.692	0.348	0.21	0	0.773	0.271	0.634	1.028	0	1.773	0.949	0.922	0.384	1.253
NM_023898	chr6	136954523	136963483	+	552	1	Pde6h|A930033D18Rik|PDEgamma|-|6|6 G1|protein-coding	0	0	0	0	0	0	0	0	0	0	0	0.763	0	0	0	0	0	0.313	0	0	0	0	0	0	0	0	0	0
NM_001122759	chr3	19223109	19311322	-	6282	1	Pde7a|AU015378|AW047537|-|3 A2|3 5.36 cM|protein-coding	8.37	7.867	3.761	2.943	6.759	4.303	8.08	7.154	11.311	11.728	12.074	11.243	11.784	10.6	9.47	10.573	9.613	10.101	13.115	14.015	12.553	13.435	8.491	7.84	7.794	6.382	7.244	6.845
NM_013875	chr10	20397052	20725078	-	5074	1	Pde7b|-|-|10|10 A3|protein-coding	0.138	0.181	0.102	0.246	0.448	0.719	0.037	0.123	0.136	0.122	0.301	0.36	0.346	0.32	0.036	0.298	0.36	0.17	0.12	0.127	0.165	0.16	0.288	0.061	0.148	0.192	0.09	0.117
NM_008803	chr7	81213265	81334535	+	4111	1	Pde8a|AI551852|Pde8|-|7|7 D3|protein-coding	4.844	4.603	6.544	5.956	7.65	8.662	5.97	4.454	3.302	5.112	4.458	4.679	3.601	4.224	1.598	1.639	0.767	0.799	2.974	3.387	2.398	2.671	3.644	4.057	5.476	5.26	5.756	3.519
NM_172263	chr13	95024105	95250304	-	4330	1	Pde8b|B230331L10Rik|C030047E14Rik|-|13|13 D1|protein-coding	21.06	20.196	8.762	5.828	7.909	6.837	9.318	8.553	23.479	21.726	23.19	16.376	16.024	14.109	11.547	15.053	9.885	12.259	19.098	13.902	13.813	10.051	14.766	18.79	19.93	22.896	26.483	24.576
NM_001163748	chr17	31386234	31476309	+	2040	1	Pde9a|PDE9A1|-|17|17 B1|protein-coding	0	0	0.085	0	0.171	0.421	0	0.102	0.068	0.242	0.25	0.206	0.185	0	0	0	0.081	0.339	0	0	0	0	0.716	1.452	1.287	0.238	0.074	0
NM_026513	chr8	107046290	107048614	-	1532	1	Pdf|2610019N19Rik|-|8|8 D3|protein-coding	31.7	39.814	26.227	27.561	57.138	50.968	42.961	43.461	38.244	32.357	29.657	27.771	39.147	28.706	30.136	30.519	27.072	32.729	28.535	28.945	28.027	29.868	27.902	30.012	34.532	28.549	27.029	32.209
NM_008808	chr5	138976014	138994944	-	1959	1	Pdgfa|PDGF-1|-|5 G2|5 77.65 cM|protein-coding	29.427	24.758	86.884	100.37	49.054	49.495	35.02	29.102	35.635	34.075	39.564	33.258	35.418	35.587	8.197	12.565	9.908	8.914	29.104	26.244	25.5	24.915	48.677	44.793	45.871	88.686	73.943	69.596
NM_011057	chr15	79995865	80014977	-	3113	1	Pdgfb|PDGF-2|PDGF-B|Sis|c-sis|-|15 E1|15 37.85 cM|protein-coding	211.56	198.177	282.739	297.193	119.437	125.622	142.024	177.189	186.562	182.069	164.429	169.732	149.61	154.395	97.894	104.162	94.379	96.643	173.18	185.454	166.534	175.932	218.18	164.322	186.697	168.678	145.152	160.419
NM_019971	chr3	81036416	81214040	+	3513	1	Pdgfc|1110064L01Rik|AI647969|PDGF-C|SCDGF|VEGF-E|-|3|3 E3|protein-coding	0.845	0.261	0.344	0.427	0.05	0.122	0.159	0.415	1.262	0.528	0.109	0.6	0.286	0.071	0.519	0.665	0.283	0.148	0.435	0.305	0.333	0.116	4.368	3.15	1.869	1.66	1.9	1.862
NM_001357398	chr9	6168486	6378845	+	3024	1	Pdgfd|1110003I09Rik|-|9|9 A1|protein-coding	0	0	0	0.33	0.347	0.142	0.184	0.206	0.412	0.368	0	0.139	0	0	0.362	0.182	0	0	0	0.071	0	0.135	2.779	2.732	2.481	0	0.05	0.459
NM_011058	chr5	75152251	75198206	+	6570	1	Pdgfra|AI115593|CD140a|Pdgfr-2|-|5 C3.3|5 39.55 cM|protein-coding	0	0.028	1.102	1.597	0.239	0.229	0.141	0.095	0.148	0.151	0.077	0.128	0.038	0.019	0.167	0.042	0.051	0.079	0.023	0	0.051	0	2.002	2.87	1.399	0.407	0.231	0.362
NM_008809	chr18	61045150	61085067	+	5385	1	Pdgfrb|AI528809|CD140b|PDGFR-1|Pdgfr|-|18 E1|18 34.41 cM|protein-coding	0.357	0.136	0.288	0.51	0.389	0.359	0.069	0.27	0.051	0.321	0.52	0.313	0.559	0.371	0.373	0.102	0.154	0.161	0.511	0.636	0.807	0.415	0.204	0.492	0.488	0.18	0.169	0.074
NM_026840	chr8	40926233	40990770	+	1525	1	Pdgfrl|1110039P19Rik|AV013190|-|8|8 A4|protein-coding	0.229	0.361	0	0.164	0.802	0.281	0	0.273	0.545	0.73	0.501	0.276	0.987	0.983	0	0.721	0.761	0.454	1.002	0.843	1.534	1.6	0	0.511	0.615	0.319	0	0
NM_008810	chrX	160122219	160138430	-	2842	1	Pdha1|Pdha-1|-|X F4|X 73.95 cM|protein-coding	31.902	28.896	36.589	36.483	44.756	48.836	36.766	39.315	32.556	38.538	34.571	35.671	38.364	39.433	50.276	51.967	51.894	52.321	40.714	40.477	40.857	40.359	41.652	46.451	41.124	28.899	32.77	31.308
NM_008811	chr3	141210004	141212355	-	2349	1	Pdha2|Pdhal|-|3|3 H1|protein-coding	0	0	0	0	0	0	0	0	0	0	0	0	0	0	0	0	0	0.074	0	0	0	0	0	0	0	0	0	0
NM_024221	chr14	8165991	8172992	-	1473	1	Pdhb|2610103L06Rik|AL024199|C81408|-|14|14 A1|protein-coding	48.861	52.633	43.668	37.485	48.514	49.806	61.343	51.558	54.82	56.395	46.483	48.997	47.529	46.819	51.412	56.667	57.551	54.112	42.753	47.555	51.38	51.498	47.126	53.752	52.6	44.704	47.574	45.472
NM_175094	chr2	103021057	103073513	-	2511	1	Pdhx|AI481367|E3bp|Pdx1|-|2|2 E2|protein-coding	16.488	20.633	18.68	20.994	22.614	23.92	21.621	22.29	20.685	18.067	17.841	16.552	17.788	17.066	20.203	21.029	19.556	18.936	12.844	13.65	13.972	15.793	17.751	18.063	16.362	13.064	15.041	14.127
NM_001081070	chr17	26195999	26199087	-	1708	1	Pdia2|1810041F13Rik|AI661267|Pdip|Pdipl|-|17|17 A3.3|protein-coding	0	0.43	0.101	0.439	0.102	0	0	0	0	0.072	0	0	0.147	0	0	0.161	0	0	0.358	0	0	0	0	0.091	0	0	0	0
NM_007952	chr2	121413902	121438686	+	2627	1	Pdia3|58kDa|ERp57|ERp60|ERp61|Erp|Grp58|PDI|PDI-Q2|PI-PLC|PLC[a]|Plca|-|2 E5|2 60.38 cM|protein-coding	193.909	198.754	180.127	210.848	175.918	190.099	285.004	308.816	179.529	183.989	171.062	217.755	167.163	209.876	205.266	190.906	206.06	215.682	215.866	274.235	247.013	284.502	268.279	203.681	207.811	248.537	203.646	227.21
NM_009787	chr6	47796141	47813512	-	2469	1	Pdia4|AI987846|Cai|ERp-72|Erp72|-|6 B2.3|6 22.94 cM|protein-coding	106.131	106.109	74.594	58.185	82.796	71.853	201.434	224.923	108.72	117.508	109.741	127.845	126.535	141.787	110.42	112.227	139.557	141.878	119.359	149.579	151.372	168.528	131.403	123.729	118.001	127.448	116.786	127.778
NM_028295	chr16	35397312	35490873	-	1790	1	Pdia5|2700053F16Rik|AU015525|Pdir|-|16|16 B3|protein-coding	17.762	21.246	15.029	9.631	16.984	15.579	34.38	40.103	21.124	19.129	26.236	26.749	33.154	37.132	9.481	15.211	11.678	13.909	49.357	49.785	57.868	62.261	15.716	20.985	14.568	19.276	21.778	15.388
NM_027959	chr12	17266589	17284785	+	2131	1	Pdia6|1700015E05Rik|AL023058|C77895|CaBP5|P5|Txndc7|-|12|12 A1.1|protein-coding	124.686	136.819	124.459	130.724	117.492	114.858	220.82	237.263	122.844	123.558	135.509	143.181	147.9	156.889	131.017	129.834	141.53	145.234	148.19	173.204	171.775	190.391	150.359	139.55	140.591	159.179	138.513	145.441
NM_001163794	chr4	134275005	134287253	-	4502	1	Pdik1l|BC027088|stk35l2|-|4|4 D3|protein-coding	19.479	16.486	6.933	5.716	20.918	19.393	15.652	17.146	19.506	20.374	12.099	18.339	19.286	23.339	15.524	14.509	18.351	20.432	12.63	13.704	14.065	15.856	10.225	13.467	13.376	12.468	13.207	15.406
NM_027943	chr7	119486587	119523482	-	2125	1	Pdilt|1700007B13Rik|-|7|7 F2|protein-coding	0	0	0	0	0	0	0	0	0	0	0	0	0	0.059	0	0	0	0	0	0	0	0	0.172	0	0	0	0	0
NM_172665	chr2	71873224	71903858	+	5172	1	Pdk1|B830012B01|D530020C15Rik|-|2|2 C3|protein-coding	76.233	74.063	30.942	20.144	30.607	31.273	38.033	42.241	76.619	78.133	59.869	58.071	46.48	53.071	55.535	54.16	47.344	46.635	80.445	78.82	69.484	69.402	64.142	73.44	71.058	68.499	78.773	70.041
NM_133667	chr11	95026258	95041371	-	2250	1	Pdk2|-|-|11 D|11 59.01 cM|protein-coding	20.419	19.188	9.58	4.997	3.65	4.958	14.626	11.282	29.364	30.712	28.451	23.215	23.142	18.046	19.221	21.024	14.23	12.987	24.253	15.709	22.128	11.57	35.561	37.545	31.267	15.551	20.292	19.729
NM_145630	chrX	93764616	93832150	-	2041	1	Pdk3|2610001M10Rik|AI035637|-|X|X C3|protein-coding	12.924	14.042	14.955	16.036	28.079	25.645	33.796	23.957	19.137	18.049	17.459	22.978	18.995	24.73	25.302	32.071	30.074	32.107	21.793	22.146	25.048	25.309	29.894	30.622	24.082	23.93	30.767	26.895
NM_013743	chr6	5483351	5496278	-	3440	1	Pdk4|AV005916|-|6 A1|6 2.06 cM|protein-coding	0	0.107	0.602	1.162	1.168	1.185	0.054	0.181	0.362	0.611	0.037	0.327	0.146	0	0.265	0.2	0.241	0.352	0	0	0	0.059	6.16	4.214	3.545	0.848	0.044	0.806
NM_016861	chr19	40222239	40271616	-	1496	1	Pdlim1|CLP36|Clim1|mClim1|-|19|19 C3|protein-coding	0	0	0.115	0	0.117	0.143	0	0	0	0.083	0	0	0.084	0	0	0	0	0	0	0	0	0	0.733	0.521	0	0	0	0
NM_145978	chr14	70164218	70177672	-	1502	1	Pdlim2|4732462F18Rik|Slim|-|14|14 D2|protein-coding	21.517	20.427	8.726	6.654	12.447	11.997	14.606	15.1	16.876	14.485	36.774	24.586	35.836	25.869	15.551	20.6	14.8	15.656	30.631	23.675	24.137	19.498	18.487	20.754	15.738	11.648	18.177	15.568
NM_016798	chr8	45885487	45919630	+	1651	1	Pdlim3|AI463105|ALP|Actn2lp|-|8|8 B1.1|protein-coding	0	0	0	0	0	0.26	0	0	0	0	0	0	0	0	0	0	0	0	0	0	0	0	0	0	0	0	0	0
NM_019417	chr11	54054928	54069017	-	1176	1	Pdlim4|Ril|-|11 B1.3|11 32.13 cM|protein-coding	85.415	91.234	110.565	104.101	69.086	76.977	75.728	96.249	77.97	78.627	89.282	75.341	81.405	71.817	109.085	118.804	111.021	100.859	96.572	88.529	90.355	99.783	52.504	64.544	62.693	40.085	35.857	43.981
NM_019808	chr3	142239585	142395696	-	5009	1	Pdlim5|1110001A05Rik|AI987914|C87059|Enh|Enh1|Enh2|Enh3|LIM|-|3|3 H1|protein-coding	31.806	34.477	29.986	28.78	18.383	18.372	20.452	19.316	36.39	35.315	26.475	28.537	20.164	20.977	24.736	19.657	19.143	19.296	29.6	27.071	27.651	24.279	29.176	31.272	27.303	13.728	13.96	15.627
NM_026131	chr13	55506773	55513446	-	902	1	Pdlim7|LMP|-|13|13 B1|protein-coding	0	0.815	3.441	9.418	3.293	3.092	1.649	1.153	0.768	0.822	1.27	2.179	4.034	3.324	1.821	0.61	3.862	3.067	9.151	13.3	14.633	18.263	6.076	4.838	2.912	2.424	3.868	3.076
NM_001290387	chr4	11958183	11965981	-	4145	1	Pdp1|Gm1024|Ppm2c|-|4|4 A1|protein-coding	4.51	4.388	3.536	3.255	3.962	4.502	3.992	3.514	3.743	4.086	2.333	2.541	2.089	1.899	3.83	4.645	2.241	2.169	2.213	1.912	2.096	1.815	3.173	2.895	3.802	3.224	4.538	2.486
NM_001024606	chr8	104591472	104599025	+	5666	1	Pdp2|4833426J09Rik|Gm1705|mKIAA1348|-|8|8 D3|protein-coding	14.953	15.142	11.231	9.128	16.991	14.917	11.977	13.293	16.134	15.054	13.297	11.152	12.755	10.452	5.668	8.13	6.968	8.911	11.438	8.96	12.266	10.912	7.286	10.371	11.224	7.805	9.557	11.087
NM_001286662	chr17	24073680	24150922	-	7062	1	Pdpk1|Pdk1|-|17|17 A3.3|protein-coding	32.603	32.779	42.88	41.64	35.503	32.836	26.248	28.52	38.187	40.155	31.501	32.727	31.927	34.25	32.61	27.534	33.734	30.31	32.899	29.606	30.329	29.201	29.593	32.355	32.808	27.801	30.886	32.495
NM_010329	chr4	143267409	143299564	-	1831	1	Pdpn|E11|Gp38|OTS-8|RANDAM-2|T1-alpha|T1a|T1alpha|-|4|4 E1|protein-coding	0	0.1	3.296	1.91	7.061	4.452	0.203	0.795	1.362	0.675	0.07	1.15	0.206	0.136	0.498	0.376	0	0.094	0	0	0.091	0.111	4.988	7.661	5.225	0.664	0.58	0.974
NM_198308	chr8	111094745	111135144	+	2884	1	Pdpr|4930402E16Rik|AU018056|mKIAA1990|-|8|8 E1|protein-coding	18.838	13.696	9.029	5.458	14.903	14.579	7.027	11.255	18.922	16.288	21.314	17.333	18.707	13.733	14.426	9.775	14.266	16.667	15.529	16.118	14.077	15.373	10.388	14.97	15.482	9.942	15.778	11.819
NM_178939	chr2	153008890	153015383	-	1222	1	Pdrg1|1110004D19Rik|AU020945|AV006589|Pdrg|-|2|2 H1|protein-coding	49.605	48.26	32.598	32.508	60.051	51.786	40.319	46.483	37.971	37.53	42.908	40.102	45.895	41.611	46.442	54.803	45.615	42.872	37.275	41.546	44.297	47.597	37.373	43.493	40.529	47.524	50.147	49.461
NM_001081321	chr5	65605721	65698236	-	8962	1	Pds5a|9030416H16Rik|B230308N11Rik|E230024D05Rik|-|5|5 C3.1|protein-coding	34.151	31.898	37.849	38.722	43.242	43.899	33.214	38.493	37.247	42.139	31.682	39.968	33.376	39.382	48.074	35.215	44.056	46.38	35.032	37.838	36.762	36.081	29.882	34.556	36.109	27.818	29.686	32.195
NM_001346503	chr5	150673827	150810669	+	7277	1	Pds5b|AI646570|AS3|AW212954|Aprin|Tg(Wap-ERBB2)229Wzw|WAP-Her-2|mKIAA0979|-|5|5 G3|protein-coding	17.668	17.698	12.228	11.914	15.486	15.624	17.425	17.67	21.242	24.343	16.3	20.125	20.328	22.937	26.18	21.051	23.276	24.069	17.098	18.899	18.757	19.451	13.455	18.741	17.556	14.892	16.425	18.872
NM_019501	chr2	22895522	22940259	+	1622	1	Pdss1|2610203G20Rik|2700031G06Rik|TPT|TPT 1|Tprt|mDLP1|mSPS1|-|2|2 A3|protein-coding	6.031	7.023	7.23	8.01	24.668	22.615	19.715	13.982	6.831	7.393	6.277	8.657	9.979	7.703	7.538	8.563	10.535	8.848	5.843	5.415	7.931	5.141	2.252	7.111	6.708	8.09	8.323	6.109
NM_027772	chr10	43221486	43440248	+	1763	1	Pdss2|5430420P03Rik|Gm60|Plmp|kd|mDLP1|-|10 B2|10 22.91 cM|protein-coding	9.711	10.108	8.021	6.235	12.091	10.707	12.339	9.796	11.156	9.115	10.684	9.079	9.465	8.22	7.452	7.878	7.057	8.532	7.803	6.926	7.96	8.075	3.316	6.454	6.917	7.443	9.292	7.194
NM_008814	chr5	147270097	147275848	+	2016	1	Pdx1|IDX-1|IPF-1|Ipf1|Mody4|STF-1|pdx-1|-|5 G3|5 86.84 cM|protein-coding	0	0.091	0	0	0	0	0	0	0	0	0	0	0	0	0	0	0	0	0	0	0	0	0	0	0	0.121	0	0
NM_001291017	chr16	13833573	13903145	-	3795	1	Pdxdc1|2210010A19Rik|AA415817|Kiaa0251-hp|-|16|16 A1|protein-coding	39.081	42.166	32.308	30.679	29.235	30.806	38.85	36.679	42.483	41.955	49.968	40.255	50.584	42.6	40.584	45.62	45.376	44.376	43.097	39.795	44.992	40.353	40.82	45.218	45.183	40.722	43.646	42.767
NR_027316	chr17	32076083	32091423	-	2333	1	Pdxk-ps|Gm9743|-|17|17 B1|pseudo	0.599	0	0.074	0.107	0	0	0	0.268	0.119	0.053	0.327	0.12	0.161	0.268	0.156	0	0	0.222	0.066	0.459	0.286	0.174	0	0.134	0.241	0.312	0.195	0.255
NM_172134	chr10	78436747	78464948	-	5081	1	Pdxk|2310036D04Rik|AA119688|C77999|-|10 C1|10 39.72 cM|protein-coding	20.973	23.069	21.076	15.194	51.065	48.003	21.15	21.212	26.142	23.453	26.876	19.759	19.928	13.647	17.526	20.975	18.382	18.206	11.762	9.022	8.516	7.045	29.841	30.399	28.282	22.764	28.151	27.223
NM_020271	chr15	78913919	78919517	+	1997	1	Pdxp|1600027H05Rik|AB041662|PLPP|-|15|15 E1|protein-coding	5.336	3.404	4.318	2.877	11.024	7.09	6.517	5.418	4.231	4.952	4.079	3.445	9.047	6.194	6.214	9.227	5.898	5.628	3.674	4.076	4.601	6.416	7.135	5.776	6.482	6.692	5.165	3.473
NM_001286502	chr2	129686549	129698658	-	2310	1	Pdyn|Dyn|-|2 F1|2 63.19 cM|protein-coding	0.151	0	12.168	10.275	11.119	5.107	1.529	1.261	0.18	0.642	2.479	3.161	1.249	1.568	0.395	0.417	0.359	0.15	0.596	0.835	0.217	0.176	0.474	1.282	0.487	1.157	1.182	1.63
NM_001356384	chrX	100622871	100625941	-	1005	1	Pdzd11|1810012H22Rik|2310079D11Rik|2700099C19Rik|AI854765|Pdzk11|-|X|X C3|protein-coding	23.292	30.346	27.797	22.871	31.641	31.163	41.254	30.848	24.256	28.782	24.694	30.877	29.713	33.938	28.507	30.513	27.072	32.86	25.703	35.596	25.601	38.043	31.991	42.028	29.494	26.596	32.6	24.648
NM_001081064	chr15	12359711	12739892	-	11454	1	Pdzd2|4930537L06Rik|A930022H17Rik|Gm21706|Gm82|Pdzk3|-|15|15 A1|protein-coding	0.214	0.128	0.768	0.96	1.022	1.199	0.325	0.327	0.919	0.928	0.111	0.539	0.197	0.175	0.446	0.156	0.304	0.196	0.053	0.168	0.015	0.107	4.402	5.647	3.489	0.573	0.344	1.107
NM_133226	chr9	44247312	44251464	-	2168	1	Pdzd3|NaPi-Cap2|Pdzk2|-|9|9 A5.2|protein-coding	0.242	0.169	0.636	0	0.081	0.594	0	0.096	0	0.342	0.763	0.065	0.81	0.288	0	0.19	0.383	0.479	0.282	0.099	0.308	0.094	0	0.072	0.26	0.224	0.42	0.091
NM_001290540	chrX	73793357	73824969	-	3619	1	Pdzd4|B230341P03|D130075J17Rik|Kiaa1444-hp|LU1|PDZRN4L|Pdzk4|Pdzrnk4l|Xlu|-|X|X A7.3|protein-coding	3.186	2.437	2.811	3.866	4.683	3.438	1.593	1.61	2.143	3.723	2.18	2.755	2.392	2.451	2.521	1.14	1.054	1.051	1.183	1.953	1.754	2.023	1.01	2.67	2.955	2.081	2.599	3.724
NM_001195265	chr19	45026907	45045772	-	3885	1	Pdzd7|9130207N01|EG435601|Pdzk7|-|19|19 C3|protein-coding	0	0.378	0.178	0.322	0.135	0	0.383	0.054	0.428	0.318	0.229	0.217	0.129	0.064	0.658	0.496	0.384	0.223	0	0.165	0.215	0.105	0.282	0.562	0.435	0.125	0.469	0.51
NM_001033222	chr19	59296084	59345780	-	7069	1	Pdzd8|A630041P07Rik|AV329468|AW228944|Pdzk8|-|19|19 D3|protein-coding	41.517	42.83	46.009	48.668	44.193	42.515	28.484	32.436	41.676	41.899	27.059	33.211	26.251	31.583	41.406	29.841	39.591	35.099	31.137	28.789	30.039	28.108	27.703	31.706	32.244	25.265	29.632	29.856
NM_001040137	chr7	120659296	120670250	-	1379	1	Pdzd9|4930408O21Rik|-|7|7 F2|protein-coding	2.28	2.798	2.376	3.261	2.281	1.867	4.854	1.358	1.908	2.42	0.738	1.12	0.364	1.812	1.72	2.294	1.805	1.003	1.33	1.553	1.696	1.77	0.795	2.6	1.36	0.705	2.86	1.724
NM_001146001	chr3	96832674	96870926	+	2360	1	Pdzk1|1700023D20Rik|2610507N21Rik|4921513F16Rik|AI267131|AI314638|AL022680|D3Ertd537e|NHERF-3|Pdzd1|mPDZK1|naPi-Cap1|-|3|3 F2.1|protein-coding	6.218	6.773	6.357	3.705	9.995	8.999	6.381	5.466	5.986	8.328	4.746	6.426	5.37	6.406	6.804	4.545	6.537	7.839	5.505	5.537	6.017	5.774	5.418	5.548	5.485	5.972	6.556	4.702
NM_001164558	chr4	115088708	115093894	+	819	1	Pdzk1ip1|0610007F13Rik|2700030M23Rik|AU046042|Map17|-|4|4 D1|protein-coding	2.346	0.449	2.106	3.051	0.64	0.524	0	0.254	1.522	1.66	5.439	2.4	3.37	2.593	5.347	10.41	6.482	1.689	0.933	1.569	0.816	0.993	0	1.713	0.687	2.374	4.445	5.565
NM_027001	chr17	58878808	58991375	-	4159	1	Pdzph1|2610034M16Rik|AV114557|-|17|17 D|protein-coding	0.042	0	0	0	0	0	0	0	0	0	0	0	0.06	0	0	0	0	0	0	0.052	0	0	0	0	0	0	0	0
NM_018884	chr6	101149607	101377897	-	4094	1	Pdzrn3|1110020C07Rik|AI429718|AL023082|LNX3|SEMACAP3|Semcap3|-|6|6 D3|protein-coding	0	0	0	0.122	0.384	0.524	0.091	0.102	0.203	0.272	0.031	0.274	0.031	0.031	0	0	0.041	0	0	0	0	0.099	2.053	2.17	1.329	0.237	0.074	0.145
NM_001164594	chr15	92597109	92771819	+	3383	1	Pdzrn4|1110017D07Rik|LNX4|SAMCAP3L|mKIAA3027|-|15|15 E3|protein-coding	0.516	0.272	1.172	0.369	0.207	0.507	0.165	0.369	0.287	0.329	0.188	0.042	0	0.037	0	0	0.392	0	0.407	0.063	0.247	0.06	0	0.783	0.444	0	0.045	0
NM_001329871	chr1	172196728	172206804	-	2429	1	Pea15a|Mat1|PEA-15|Pea15|Pkcs15|-|1 H3|1 79.54 cM|protein-coding	117.875	123.513	164.85	167.35	118.974	116.928	152.09	144.337	122.371	123.718	158.285	158.854	164.621	163.976	136.88	145.099	147.934	164.573	179.596	192.699	186.399	189.89	189.37	168.886	173.545	256.292	232.423	236.105
NM_172924	chr9	56201129	56418050	-	10970	1	Peak1|1110049L02Rik|9530046P14|AA690169|BE132841|C230081A13Rik|SGK269|mKIAA2002|-|9|9 B|protein-coding	26.116	24.652	17.968	17.514	35.788	39.852	12.169	12.499	23.56	22.447	12.82	14.182	11.986	11.321	16.951	12.485	11.75	10.56	21.625	16.774	15.991	14.108	17.851	20.545	23.309	18.584	27.709	24.694
NM_001289600	chr3	87749097	87768953	-	4244	1	Pear1|3110045G13Rik|Jedi-1|Megf12|-|3|3 F1|protein-coding	25.932	23.679	22.145	16.071	18.691	20.572	16.472	15.247	23.661	21.875	44.921	28.619	51.293	34.384	33.065	28.902	24.744	21.022	74.265	64.255	61.845	52.855	27.892	34.889	34.214	32.692	34.096	28.95
NM_018858	chr5	117282651	117287564	-	1176	1	Pebp1|HCNP|Pbp|Pbp1|Pbpr|Rkip|-|5 F|5 56.88 cM|protein-coding	22.134	19.372	17.89	21.033	28.526	31.375	35.414	30.609	23.909	21.444	24.999	25.79	28.913	31.765	35.534	42.33	46.835	49.4	35.483	36.978	45.035	48.767	59.65	55.665	43.391	57.648	43.982	44.318
NM_028560	chr14	69840407	70059918	+	1083	1	Pebp4|PEBP-4|-|14|14 D2|protein-coding	0	0	0	0	0	0	0	0	0	0	0	0.13	0	0	0	0	0.153	0	0	0	0	0	0	0	0.173	0	0	0
NM_001305158	chr11	106654213	106715281	-	3013	1	Pecam1|C85791|Cd31|PECAM-1|Pecam|-|11|11 E1|protein-coding	29.511	27.5	22.321	15.672	29.053	33.818	6.541	7.113	22.112	25.806	24.668	19.387	15.366	15.881	29.556	32.769	15.197	14.92	15.524	10.522	9.038	7.425	6.063	13.088	13.387	2.419	1.661	2.039
NM_001356516	chr1	72259173	72284321	-	1017	1	Pecr|2400003B18Rik|TERP|-|1 C3|1 36.46 cM|protein-coding	34.011	35.949	19.669	13.266	13.057	13.289	31.444	27.824	35.41	32.94	40.545	36.588	18.382	26.289	19.737	26.096	18.922	14.961	29.608	21.696	26.777	21.797	28.021	32.49	28.408	23.415	25.653	17.147
NM_026441	chr4	130107556	130128134	+	1544	1	Pef1|2600002E23Rik|Peflin|-|4|4 D2.2|protein-coding	40.618	36.054	27.252	24.758	28.856	31.121	36.004	29.378	42.97	41.793	43.686	40.833	47.294	42.401	30.492	39.455	33.631	34.603	39.599	32.327	44.148	40.305	54.898	43.609	42.283	37.455	38.804	33.627
NM_130877	chr6	4747306	4760516	+	6662	1	Peg10|AA407948|Edr|HB-1|MEF3L|Mar2|Mart2|MyEF-3|Rtl2|-|6 A1|6 1.81 cM|protein-coding	15.471	16.188	26.843	20.814	16.392	18.128	6.726	5.185	14.637	17.331	7.68	7.314	7.571	6.826	24.734	20.641	24.927	29.275	8.65	7.203	8.451	6.289	10.365	9.849	11.377	4.012	5.055	4.581
NM_013788	chr7	62461871	62464510	-	2637	1	Peg12|Frat3|-|7 C|7 34.38 cM|protein-coding	0.795	1.184	0.654	0.379	2.253	1.627	0.635	0.71	0.998	0.797	1.737	0.586	1.189	0.521	0.277	1.095	1.007	1.049	0.58	0.487	0.95	0.925	0.416	0.414	1.138	1.659	0.46	0.301
NR_002864	chr15	72805602	72810324	-	4722	1	Peg13|-|-|15|15 D3|ncRNA	48.242	47.389	47.074	43.81	25.161	32.209	18.387	13.792	43.823	36.834	22.963	19.923	12.169	11.748	13.255	11.445	9.556	8.532	15.279	10.706	12.277	9.389	22.67	27.561	34.723	19.297	20.944	22.62
NM_008817	chr7	6705960	6730419	-	6613	1	Peg3|AL022617|ASF-1|End4|Gcap4|Pw1|Zfp102|mKIAA0287|-|7 A1|7 3.89 cM|protein-coding	0.264	0.167	0.548	0.642	0.502	0.454	0.281	0.566	1.466	1.981	0.327	0.786	0.209	0.189	0.304	0.395	0	0.105	0.116	0.097	0.076	0.092	6.906	8.72	5.986	0.845	0.573	1.588
NR_023846	chr7	6706760	6707624	+	864	1	Peg3os|Apeg3|Peg3as|-|7|7 A1|ncRNA	0	0.213	0.599	0.868	1.011	0.497	0.43	0.722	1.282	2.289	0.442	1.95	0	0.723	0	0.477	0	0.4	0	0	0	0.706	9.726	10.643	4.777	2.25	0	3.44
NM_023324	chr11	21091324	21150327	+	3476	1	Peli1|2810468L03Rik|A930031K15Rik|AA409794|AI586297|D11Ertd676e|-|11 A3.1|11 13.81 cM|protein-coding	78.651	73.73	81.361	100.483	128.678	116.823	133.825	129.414	91.688	90.685	100.503	113.712	83.597	100.064	64.31	56.414	62.474	56.655	58.309	52.507	46.766	50.316	59.596	65.689	67.301	58.72	69.906	61.97
NM_033602	chr14	48120869	48260883	+	5841	1	Peli2|AW047589|BB129927|-|14 C1|14 24.6 cM|protein-coding	42.738	37.429	49.688	44.998	34.908	41.757	17.921	15.567	42.115	40.401	33.794	31.612	24.101	23.914	28.399	25.873	21.387	20.632	36.296	26.296	28.718	21.517	29.336	30.553	32.311	31.45	35.992	31.925
NM_172835	chr19	4931855	4943092	-	1928	1	Peli3|6030441F14Rik|A930011L17|BC028931|-|19|19 A|protein-coding	5.708	4.288	3.488	2.98	1.722	2.114	1.254	2.374	5.173	6.027	5.281	2.403	2.798	3.305	1.23	1.783	1.549	2.063	2.22	2.333	2.34	1.582	6.443	3.8	3.989	4.663	2.282	4.42
NM_134058	chr13	115088355	115090158	-	1568	1	Pelo|AA409897|AI852218|-|13|13 D2.2|protein-coding	16.823	15.818	8.688	9.242	19.166	18.606	17.43	16.587	12.632	13.166	16.801	12.268	17.284	10.438	9.427	17.189	10.686	12.13	9.066	8.88	9.696	9.468	7.689	16.898	14.238	9.763	11.511	12.259
NM_029231	chr11	70392881	70410031	-	3421	1	Pelp1|4930563C04Rik|MNAR|-|11|11 B3|protein-coding	30.945	28.409	29.943	32.864	54.342	51.857	37.01	35.641	31.418	30.245	38.132	41.25	39.793	44.19	40.166	44.257	43.741	41.494	36.459	36.945	33.942	34.539	30.971	33.168	36.029	35.94	34.628	36.262
NM_001290012	chr11	59970614	60046489	-	956	1	Pemt|PEAMT|PEMT2|PLMT|Pempt|Pempt2|-|11 B1.3|11 37.81 cM|protein-coding	1.279	1.153	0.541	1.045	5.848	3.141	3.501	4.353	1.594	1.293	2.662	1.028	1.969	1.699	3.054	3.452	3.471	2.894	1.759	3.809	2.447	1.276	2.293	4.076	1.57	6.1	2.38	1.036
NM_001348209	chr4	4133536	4138815	-	1289	1	Penk|AI326464|ENK|PPA|Penk1|-|4 A1|4 2.31 cM|protein-coding	0.542	0	0	0	0.136	0.333	0	0	0	0	0	0.109	0	0	0.708	0.96	0.386	0	0	0	0.389	0	0	0	0	0	0	0
NM_008820	chr7	34912407	35044708	+	1836	1	Pepd|Pep-4|Pep4|dal|-|7 B2|7 20.7 cM|protein-coding	52.902	55.836	46.587	36.605	38.732	42.062	46.177	55.644	49.338	52.382	76.596	53.534	79.408	55.187	65.499	73.775	71.744	82.59	51.617	49.821	55.69	55.273	49.948	60.528	51.498	62.6	54.195	53.751
NM_011065	chr11	69098949	69109957	+	4642	1	Per1|Hftm|Per|m-rigui|mPer1|-|11|11 B3|protein-coding	38.31	41.715	213.831	177.666	147.207	156.658	62.681	24.697	25.392	23.834	49.925	28.071	42.408	23.9	24.058	24.588	21.193	19.815	18.736	13.752	17.348	11.829	70.363	55.938	53.589	62.972	53.915	56.693
NM_011066	chr1	91415982	91459328	-	5812	1	Per2|mKIAA0347|mPer2|-|1|1 D|protein-coding	13.946	12.96	26.229	26.91	42.598	39.677	1.472	1.504	7.626	7.104	5.868	3.576	7.513	4.622	2.543	2.106	2.455	2.767	4.55	4.054	3.306	3.009	10.687	10.432	13.847	7.442	6.838	8.933
NM_001289877	chr4	151003655	151044665	-	5976	1	Per3|2810049O06Rik|mPer3|-|4|4 E2|protein-coding	40.457	40.58	26.779	17.434	8.859	9.225	5.507	4.526	25.773	22.154	20.019	14.944	18.728	12.732	13.375	11.943	9.883	9.808	22.048	19.608	20.548	15.042	27.94	27.985	35.505	12.971	18.529	19.034
NM_172417	chr4	156215927	156221307	+	3836	1	Perm1|2310042D19Rik|-|4|4 E2|protein-coding	4.372	5.46	3.057	1.759	3.188	2.349	3.78	2.766	3.214	4.093	4.413	3.77	2.453	3.615	2.712	2.043	1.86	2.254	4.702	2.96	2.744	2.81	2.572	3.576	3.521	4.371	4.191	4.856
NM_022032	chr10	18845071	18857072	+	1895	1	Perp|1110017A08Rik|KCP1|KRTCAP1|PIGPC1|THW|-|10|10 A3|protein-coding	1.475	1.745	1.365	0.659	0.922	1.132	2.158	1.098	3.801	4.24	2.351	2.371	2.516	2.505	10.496	6.458	6.216	5.931	3.307	2.826	2.909	3.112	11.182	15.874	12.771	7.95	6.243	6.065
NM_022889	chr11	3963975	3980004	+	2894	1	Pes1|-|-|11|11 A1|protein-coding	34.407	37.709	37.481	41.784	72.569	69.232	53.515	49.752	38.911	37.504	47.89	45.559	46.866	46.106	58.011	63.672	62.483	61.179	50.44	53.888	54.151	53.408	42.166	42.924	41.358	38.875	44.236	45.536
NM_001195244	chr8	3621551	3624235	+	1187	1	Pet100|2900053A13Rik|-|8|8 A1.1|protein-coding	10.449	10.989	7.7	6.735	7.801	9.94	9.868	11.744	9.218	8.54	16.833	11.711	16.384	17.577	13.529	19.926	20.126	12.381	13.65	10.648	17.453	16.276	8.618	15.363	13.592	19.857	16.229	14.191
NM_001164813	chr2	144368983	144373337	+	319	1	Pet117|Gm20571|-|2|2 G1|protein-coding	7.119	10.367	7.028	0.783	7.668	16.139	1.748	6.523	7.381	6.588	9.575	4.842	10.62	9.4	9.153	8.622	11.961	11.382	6.229	8.058	6.809	8.925	0	5.375	4.705	5.332	9.985	3.106
NM_008821	chrX	89403848	89409689	-	4168	1	Pet2|PC231|PC326|Pex3|-|X|X C1|protein-coding	0	0	0	0	0	0	0	0	0	0	0	0	0	0	0	0	0	0	0	0	0	0	0	0	0	0	0	0
NM_001293806	chr5	3596066	3637230	+	4527	1	Pex1|5430414H02Rik|E330005K07Rik|ZWS1|-|5|5 A1|protein-coding	14.355	14.163	15.504	12.638	10.768	11.704	9.651	9.468	17.256	16.821	14.169	13.43	13.387	13.219	14.552	13.7	15.538	15.736	16.848	13.108	15.611	13.073	11.218	13.29	14.256	13.848	14.709	15.54
NM_001042407	chr4	155067030	155072406	+	1639	1	Pex10|AV128229|Gm142|-|4|4 E2|protein-coding	11.298	13.787	8.943	6.707	18.762	12.696	17.356	14.599	15.803	13.501	15.297	10.623	17.913	9.757	10.132	11.075	9.717	13.397	10.352	8.365	9.684	8.438	9.585	12.077	10.073	6.523	10.087	10.277
NR_153403	chr7	79735958	79743131	-	2173	1	Pex11a|PEX11alpha|-|7|7 D2|protein-coding	9.245	7.863	5.952	4.944	9.649	12.439	9.412	6.224	9.051	8.135	7.262	7.56	4.735	4.83	4.031	7.974	6.108	5.013	4.643	4.042	2.768	3.369	5.044	11.404	10.187	7.827	7.05	5.381
NM_001162388	chr3	96635847	96644015	+	831	1	Pex11b|PEX11beta|Pex11pbeta|-|3|3 F2.1|protein-coding	46.458	40.237	28.015	19.843	52.143	49.563	32.665	41.814	46.003	43.883	50.999	42.073	41.37	44.652	39.307	47.823	47.313	38.7	46.168	48.979	42.019	39.646	37.371	42.763	34.089	42.106	44.719	35.293
NM_028594	chr8	3457106	3467648	-	664	1	Pex11g|1810022F11Rik|1810049N02Rik|Pex11c|Pex11gamma|-|8|8 A1.1|protein-coding	4.473	8.854	3.117	2.258	2.631	2.908	5.04	4.387	3.963	3.165	9.2	2.538	5.48	4.704	3.298	4.556	3.998	3.646	5.295	3.226	6.039	4.288	0	4.225	3.39	4.757	6.168	2.984
NM_001364763	chr11	83295075	83298977	-	2413	1	Pex12|AI451906|OTTMUSCASG00059419|OTTMUSPWKG00059404|-|11|11 C|protein-coding	16.361	14.009	12.364	10.975	28.601	27.47	18.492	14.659	14.006	13.781	13.397	14.489	12.427	13.358	10.587	13.107	13.269	13.041	13.112	9.055	11.77	10.957	11.81	11.756	12.75	11.681	14.961	9.937
NM_023651	chr11	23647283	23665883	-	3260	1	Pex13|2610008O20Rik|-|11|11 A3.2|protein-coding	18.487	22.148	19.572	18.163	28.781	29.611	20.645	16.02	25.577	25.102	16.123	24.335	17.204	22.994	18.584	17.21	17.76	17.608	20.959	15.179	21.371	17.717	20.621	24.192	19.969	19.528	20.1	19.391
NM_019781	chr4	148960535	149099843	-	1962	1	Pex14|Pex14p|R75137|-|4|4 E2|protein-coding	37.396	41.575	37.003	31.58	50.671	52.043	52.024	38.284	42.852	38.118	41.579	36.069	40.032	39.48	44.551	44.786	47.604	38.511	32.097	29.152	35.764	29.542	32.774	35.112	37.386	31.333	30.846	33.735
NR_028114	chr2	92374676	92381220	+	1160	1	Pex16|-|-|2|2 E1|protein-coding	20.782	26.291	23.488	26.276	36.902	35.321	31.254	26.547	23.761	21.953	37.522	26.146	38.614	27.464	24.541	25.369	18.02	22.06	29.253	19.944	17.859	21.564	17.008	27.813	23.45	21.366	23.667	18.45
NM_023041	chr1	172126755	172136497	+	3121	1	Pex19|Pxf|-|1 H3|1 79.54 cM|protein-coding	33.528	34.377	25.914	21.294	30.23	27.287	38.066	26.734	33.507	32.597	32.296	30.503	29.065	32.265	34.204	34.544	35.986	34.071	29.385	24.847	30.352	28.215	26.573	33.909	29.454	35.113	31.153	32.001
NM_001267714	chr3	5560188	5576248	-	1996	1	Pex2|D3Ertd138e|PAF-1|PMP35|Pxmp3|-|3 A1|3 1.96 cM|protein-coding	57.589	53.109	35.682	31.919	49.545	56.423	62.967	54.415	55.306	56.978	40.169	50.509	31.995	41.687	48.363	49.053	48.04	39.327	43.88	38.422	38.922	36.476	38.256	40.371	42.671	32.139	42.556	36.437
NM_001304774	chr6	121183667	121196192	+	3779	1	Pex26|4632428M11Rik|-|6|6 F1|protein-coding	10.956	11.279	3.012	2.314	7.49	4.768	10.283	8.534	14.221	13.379	8.419	6.874	7.703	7.141	2.27	4.294	4.346	3.615	6.108	4.592	5.836	5.651	15.179	11.425	11.12	10.931	9.513	9.439
NM_001164195	chr10	13523842	13553142	-	1367	1	Pex3|1700014F15Rik|2810027F19Rik|2900010N04Rik|-|10|10 A2|protein-coding	24.153	28.895	29.267	31.253	33.615	29.345	19.177	24.962	29.89	24.778	21.32	22.084	23.221	23.488	26.031	20.119	22.573	19.731	18.002	19.432	21.999	24.101	11.76	23.943	27.173	13.331	18.419	17.686
NM_001360570	chr6	124396816	124415855	-	2986	1	Pex5|AW212715|ESTM1|PTS1-BP|PTS1R|PXR1P|Pxr1|X83306|-|6 F2|6 59.15 cM|protein-coding	36.916	35.439	28.587	24.348	28.438	34.124	26.711	29.754	35.996	32.953	35.93	31.506	38.363	33.012	34.162	34.862	34.724	33.121	36.908	29.988	36.145	32.896	24.226	34.45	29.466	31.33	31.952	31.988
NM_001163517	chr3	32947926	32985079	-	3881	1	Pex5l|1700016J08Rik|PXR2|Pex2|TRIP8b|pex5Rp|-|3|3 A3|protein-coding	0.225	0.237	0.133	0.193	0.09	0.111	0.144	0.161	0.071	0.159	0.066	0.072	0.388	0	0	0.035	0	0	0	0.055	0.043	0	2.259	1.888	0.242	0.376	0	0
NM_145488	chr17	46711476	46725543	+	3170	1	Pex6|AI132582|D130055I09Rik|PAF-2|-|17|17 C|protein-coding	63.429	64.562	41.833	30.816	37.424	37.083	43.577	53.822	60.516	51.591	72.948	52.843	55.134	51.985	50.772	60.124	47.257	47.18	50.533	44.938	43.955	48.373	54.169	54.035	57.819	50.82	49.954	53.824
NM_008822	chr10	19860090	19907674	-	1882	1	Pex7|MmPEX7|-|10|10 A3|protein-coding	20.607	21.574	18.143	13.408	17.546	16.299	19.165	18.021	20.681	21.479	21.301	20.219	22.4	20.978	22.786	25.135	27.414	22.233	19.33	16.277	18.465	18.154	15.336	18.882	16.248	19.625	24.098	22.007
NM_019932	chr5	90772435	90773383	+	583	1	Pf4|Cxcl4|Scyb4|-|5|5 E1|protein-coding	4.794	5.672	9.465	8.999	5.394	11.774	6.378	6.781	18.056	18.871	11.133	9.152	6.456	4.5	25.666	40.098	9.675	22.243	2.622	0.735	1.719	2.791	17.547	28.071	18.342	11.253	10.407	14.956
NM_001159519	chr11	68985701	69008460	-	6339	1	Pfas|4432409B16Rik|FGAMS|FGAR-AT|FGARAT|Gm18|PURL|Sofa|-|11|11 B3|protein-coding	31.471	33.069	20.43	14.938	51.598	48.967	23.874	29.279	28.449	26.619	29.513	26.005	24.286	23.158	32.155	29.633	29.494	28.912	30.744	26.798	22.982	22.682	27.089	27.096	30.838	22.271	24.359	27.073
NM_026027	chr18	36403679	36454495	-	1071	1	Pfdn1|2700086I23Rik|AA408327|AU044714|-|18|18 B2|protein-coding	13.538	14.238	13.525	11.664	17.782	13.82	19.79	18.068	9.958	14.081	19.132	16.913	29.873	26.247	21.639	29.788	28.966	30.996	20.123	25.402	26.051	33.23	12.281	22.12	14.714	23.142	21.102	20.723
NM_001360825	chr1	171344954	171359254	+	1703	1	Pfdn2|ESTM27|W48336|-|1 H3|1 79.35 cM|protein-coding	19.798	23.302	29.264	22.74	26.983	26.326	25.765	19.182	21.228	21.558	17.263	16.902	20.481	15.993	16.502	23.336	17.632	21.219	18.759	17.107	22.858	18.391	18.45	19.677	19.829	15.98	17.635	17.804
NM_001013369	chr2	170496428	170519070	+	813	1	Pfdn4|0610025M10Rik|1810063B06Rik|C-1|C1|Pfd4|-|2 H3|2 91.91 cM|protein-coding	18.049	14.01	19.302	10.448	19.772	20.845	14.636	14.588	14.14	13.38	7.67	15.544	7.716	17.365	14.365	17.253	21.018	18.077	8.836	10.803	12.535	19.261	7.64	12.078	11.307	13.748	12.127	9.019
NM_027044	chr15	102326116	102331489	+	670	1	Pfdn5|1190001O17Rik|1700010A06Rik|D15Ertd697e|Eig1|MM-1|-|15 F3|15 57.48 cM|protein-coding	69.355	82.262	94.717	76.817	73.278	81.964	63.269	85.091	81.245	81.365	114.35	86.134	126.404	105.73	111.123	138.95	119.099	113.031	111.331	111.265	119.194	118.683	98.155	110.963	89.881	157.398	134.022	120.675
NM_010385	chr17	33938909	33940343	-	713	1	Pfdn6|H-2Ke2|H2-Ke2|Ke-2|-|17 B1|17 17.98 cM|protein-coding	22.541	22.933	15.237	12.965	30.386	27.679	29.205	34.143	20.98	16.297	18.385	21.466	22.7	30.139	17.66	31.051	25.827	26.917	19.508	18.928	29.524	36.51	18.447	28.636	20.786	29.649	26.805	18.622
NM_008824	chrX	150589921	150643878	+	1723	1	Pfkfb1|PFK/FBPase 1|-|X|X F3|protein-coding	2.433	2.452	1.601	0.87	0.913	0.249	3.993	2.898	1.125	1.722	2.585	3.504	5.243	5.076	2.86	4.549	2.407	3.111	2.129	2.238	3.491	2.833	1.272	1.266	2.613	1.41	1.937	1.84
NM_001162416	chr1	130697017	130714576	-	2367	1	Pfkfb2|4930568D07Rik|-|1|1 E4|protein-coding	20.443	20.956	12.895	8.55	17.494	16.222	8.876	18.636	25.279	24.076	27.421	20.584	22.157	19.266	17.886	11.154	17.522	17.166	24.991	20.272	23.928	18.387	16.361	20.215	20.686	19.197	20.186	21.516
NM_001177758	chr2	11471431	11553929	-	4638	1	Pfkfb3|E330010H22Rik|iPFK-2|uPFK-2|-|2|2 A1|protein-coding	90.585	85.402	330.355	418.288	290.9	284.91	87.669	77.521	104.374	102.108	105.535	98.998	85.133	91.264	61.968	64.843	73.827	76.348	93.794	84.338	91.568	83.181	113.907	98.497	97.279	134.434	121.037	132.197
NM_173019	chr9	108991902	109032225	+	3345	1	Pfkfb4|C230090D14|-|9|9 F2|protein-coding	70.608	64.095	38.407	26.889	49.622	47.328	86.986	82.046	72.919	72.396	109.081	92.727	87.659	81.05	34.205	35.437	35.262	34.58	67.63	61.928	62.083	55.448	57.124	59.316	63.151	64.361	67.928	70.795
NM_008826	chr10	77986949	78009807	-	3704	1	Pfkl|AA407869|ATP-PFK|PFK-B|PFK-L|-|10 C1|10 39.72 cM|protein-coding	42.824	48.558	32.543	24.687	72.69	67.702	47.886	56.623	55.68	53.431	62.294	43.481	57.145	43.579	36.112	44.996	36.413	35.01	54.72	54.942	42.038	48.811	67.567	76.752	71.363	95.319	95.497	88.437
NM_001163488	chr15	98092589	98132447	+	2791	1	Pfkm|AI131669|ATP-PFK|PFK-A|PFK-M|Pfk-4|Pfk4|Pfka|Pfkx|-|15|15 F1|protein-coding	6.509	9.216	4.387	2.596	3.443	3.305	6.462	5.293	9.032	9.655	8.481	9.358	9.53	7.162	12.226	12.17	9.213	6.876	11.556	8.213	9.997	8.89	14.007	19.545	17.544	6.443	6.467	8.591
NM_019703	chr13	6579874	6648771	-	4009	1	Pfkp|1200015H23Rik|9330125N24Rik|ATP-PFK|PFK-C|PFK-P|-|13|13 A1|protein-coding	1.961	0.871	2.108	2.68	4.576	4.12	2.551	2.803	4.457	5.304	1.27	2.872	1.033	1.278	2.503	2.881	2.4	2.286	0.991	1.229	1.792	1.167	19.958	23.249	15.162	3.758	2.724	7.217
NM_011072	chr11	70651847	70654650	-	865	1	Pfn1|Pfn|-|11 B3|11 43.21 cM|protein-coding	333.428	343.012	383.769	432.962	362.773	393.071	426.652	420.707	294.311	268.241	327.952	332.446	343.477	335.234	430.15	406.498	445.139	461.336	366.491	437.846	416.036	473.277	493.756	340.731	355.683	435.973	339.134	393.129
NM_019410	chr3	57841895	57847757	-	2015	1	Pfn2|Pfn|-|3 D|3 28.15 cM|protein-coding	1.907	1.915	3.338	2.356	2.254	3.087	1.938	1.755	5.087	4.601	1.832	1.881	1.37	1.24	3.351	2.252	2.388	1.03	1.669	0.85	1.824	1.514	8.522	18.641	10.334	2.653	2.108	3.934
NM_029303	chr13	55414688	55415232	-	542	1	Pfn3|1700012P12Rik|-|13 B1|13 30.06 cM|protein-coding	0	0	0	0	0	0	0	0	0	0	0	0	0	0	0	0	0	0	0	0	0	0	0	0	0	0	0	0
NM_028376	chr12	4769295	4778813	+	1847	1	Pfn4|2900024P18Rik|-|12|12 A1.1|protein-coding	0.189	0.497	0.093	0	0.568	0.232	0	0.225	0.075	0.067	0.069	0.152	0.136	0.203	0	0.745	0.808	0.468	0.083	0.232	0.09	0.11	1.978	0.084	0	0	0.082	0
NM_019540	chr19	12427905	12432110	+	3914	1	Pfpl|Epcs5|Epcs50|-|19|19 A|protein-coding	0.179	0	0	0	0	0	0	0	0.035	0.063	0	0	0.064	0	0	0.035	0	0.044	0.039	0.164	0	0.052	0	0.04	0	0	0.116	0.051
NM_021453	chr19	10668957	10678071	-	1405	1	Pga5|1110035E17Rik|Pepf|-|19 A|19|protein-coding	0	0	0	0	0	0	0	0	0	0	0	0	0	0	0	0.098	0	0	0	0	0	0	0	0	0	0	0	0
NM_023418	chr19	41911871	41918665	+	1826	1	Pgam1|2310050F24Rik|Pgam-1|-|19|19 C3|protein-coding	12.246	8.955	9.066	9.715	14.448	11.63	11.607	11.395	10.847	12.321	10.455	11.534	11.956	12.726	13.291	14.233	13.991	15.15	13.477	15.368	15.005	14.367	24.41	19.717	18.185	25.15	23.591	18.449
NM_018870	chr11	5801637	5803796	-	901	1	Pgam2|-|-|11|11 A1|protein-coding	6.592	6.117	6.507	6.1	6.011	6.19	4.952	3.002	3.843	6.311	14.973	7.48	12.533	12.202	20.658	7.479	16.755	10.554	17.134	18.307	15.205	9.706	2.433	7.611	6.663	4.315	3.704	9.238
NM_001163538	chr5	110259135	110269899	-	2071	1	Pgam5|2610528A17Rik|-|5|5 F|protein-coding	21.425	24.839	27.312	30.401	54.922	50.029	31.87	30.241	24.478	23.04	24.704	23.798	25.627	23.346	28.725	30.212	28.117	28.135	19.559	24.928	20.652	23.961	24.698	29.125	25.454	26.868	27.538	24.113
NM_001163314	chr1	54473000	54557684	-	10550	1	Pgap1|5033403E17Rik|9030223K07Rik|A530084K22|D230012E17Rik|oto|-|1|1 C1.1-C1.2|protein-coding	4.405	3.5	2.174	2.108	7.453	7.015	3.789	3.215	5.724	5.87	3.993	5.656	4.757	6.051	5.587	4.562	5.409	5.523	5.549	5.848	6.524	4.626	4.121	6.678	5.477	13.543	16.563	14.332
NM_145583	chr7	102223028	102238564	+	2022	1	Pgap2|1810006G21Rik|C76649|Frag1|-|7|7 E2|protein-coding	32.139	36.707	36.673	29.408	29.984	28.008	55.997	45.277	35.209	36.926	51.801	44.096	49.827	49.122	32.76	34.48	30.357	34.717	47.171	36.127	38.917	37.415	41.017	37.308	35.906	46.266	54.761	43.123
NM_001033537	chr11	98388672	98400490	-	2414	1	Pgap3|CAB2|D430035D22Rik|Perld1|-|11|11 D|protein-coding	11.434	12.557	11.287	9.625	22.003	16.706	18.792	14.739	12.738	9.371	15.183	11.866	19.231	12.68	7.635	10.197	11.408	9.526	7.535	8.253	8.72	7.919	8.021	11.234	9.792	8.858	14.829	11.575
NM_001162920	chr13	21421275	21441053	-	3221	1	Pgbd1|4921509E05Rik|-|13|13 A3.1|protein-coding	3.037	2.51	1.606	0.543	1.302	0.999	3.579	1.809	3.182	2.84	2.884	2.223	2.298	2.366	0.963	1.622	1.339	1.181	2.135	2.128	1.4	1.578	1.248	1.597	3.029	1.66	2.119	1.354
NM_171824	chr8	124369049	124433936	-	2815	1	Pgbd5|2900019M05Rik|AI854313|-|8|8 E2|protein-coding	0.372	0	0.123	0	0.062	0.229	0.066	0.148	0.246	0.132	0.316	0.449	0.312	0.666	0	0.195	0	0.123	1.683	1.446	1.128	1.373	1.428	1.44	0.866	0.518	0.431	0.422
NM_025973	chr17	47726842	47734478	+	1373	1	Pgc|2210410L06Rik|Upg-1|Upg1|-|17 C|17 23.98 cM|protein-coding	0	0	0	0	0	0	0	0	0	0	0	0	0	0	0	0.3	0	0.126	0	0	0	0	0.798	0	0	0	0	0
NM_001356332	chr4	149149991	149166082	-	2146	1	Pgd|0610042A05Rik|AU019875|C78335|-|4 E2|4 78.96 cM|protein-coding	125.28	122.679	95.866	96.863	184.328	195.822	156.379	165.117	126.504	118.029	143.517	130.795	137.512	123.073	126.53	125.338	124.229	119.001	119.732	130.467	107.981	120.733	153.394	133.854	141.444	164.181	155.286	156.983
NM_001271705	chr12	85166639	85175982	-	1257	1	Pgf|AI854365|PIGF|Plgf|-|12 D1|12 39.58 cM|protein-coding	0	0	0	0.199	0.139	0	0	0	0	0	0	0.112	0	0	0.145	0	0.528	0.275	0.608	0	0	0.162	0	0	0	0	0	0.158
NM_145387	chr7	140941391	140947664	+	3155	1	Pgghg|5730511L01Rik|Athl1|BC023151|-|7|7 F5|protein-coding	7.807	5.299	10.112	11.641	10.744	10.947	13.554	12.728	7.332	7.288	16.66	13.53	18.094	12.949	6.478	8.194	6.1	6.741	9.593	9.37	9.585	11.732	10.885	11.51	9.514	13.401	14.423	13.567
NM_172627	chr18	46239949	46280850	-	2725	1	Pggt1b|2010207C17Rik|2610100E13|AI451237|AI551093|BGG1|GGT1|-|18|18 C|protein-coding	29.105	27.238	28.731	30.714	33.534	24.797	20.537	29.168	28.362	31.074	23.212	30.659	22.976	32.185	28.996	18.571	31.231	32.169	26.083	23.191	27.222	23.733	16.759	23.794	27.951	18.458	22.933	20.871
NM_008828	chrX	106187100	106203699	+	1812	1	Pgk1|Pgk-1|-|X D|X 47.36 cM|protein-coding	15.811	12.268	15.798	14.891	32.688	30.188	26.883	28.133	19.492	19.443	21.352	22.395	28.736	24.063	26.587	35.668	34.241	37.691	24.041	27.309	28.491	33.671	63.11	51.179	42.345	59.272	50.979	48.011
NM_031190	chr17	40207018	40208609	-	1589	1	Pgk2|Pgk-2|Tcp-2|-|17 B2|17 19.44 cM|protein-coding	0	0	0	0	0	0	0	0	0	0	0	0	0	0	0	0	0	0	0	0	0	0	0	0	0	0	0	0
NM_025396	chr8	71592184	71596267	+	876	1	Pgls|1110030K05Rik|AI447866|Plgs|-|8 B3.3|8|protein-coding	71.392	80.744	52.955	35.936	89.355	88.402	110.152	114.723	77.951	62.937	121.601	87.197	144.23	96.412	114.363	156.194	123.097	137.176	112.72	130.34	120.917	139.063	106.77	110.134	95.086	139.246	104.93	114.014
NM_009402	chr7	18884690	18890438	+	676	1	Pglyrp1|PGRP|PGRP-S|Pglyrp|Tag7|Tasg7|Tnfsf3l|-|7|7 A3|protein-coding	6.977	0.544	0.51	1.478	0.517	0.317	0	0	11.474	4.389	0.565	0	0.186	1.663	1.35	0	0.245	0.767	0.226	0	1.977	1.203	0	0	0.833	0	0.898	0.293
NM_001271479	chr17	32412461	32420975	-	2363	1	Pglyrp2|C730002N09Rik|PGRP-L|Pglyrpl|tagL|-|17|17 B1|protein-coding	1.626	2.255	0.438	0	0.887	0.091	1.81	0.792	2.52	2.563	2.477	1.188	1.168	2.168	1.39	1.746	1.193	1.171	2.329	2.176	2.899	1.807	0.928	1.781	1.588	1.542	1.605	1.174
NM_207247	chr3	92014583	92031584	+	1100	1	Pglyrp3|Gm420|-|3|3 F1|protein-coding	0	0	0	0	0	0	0	0	0	0	0	0.255	0	0	0	0	0	0	0	0	0	0	0	0	0	0	0	0
NM_207263	chr3	90726906	90741517	+	2216	1	Pglyrp4|Gm1478|Gm413|-|3|3 F1|protein-coding	0	0	0	0	0	0	0	0	0	0	0	0	0.057	0	0	0	0	0	0	0	0	0	0	0	0	0	0	0
NM_025700	chr5	64092939	64128351	+	2364	1	Pgm1|3230402E02Rik|Pgm-1|Pgm2|-|5 C3.1|5 32.8 cM|protein-coding	21.356	23.081	60.838	60.241	37.324	35.117	24.617	22.708	19.569	21.178	18.896	20.967	19.797	21.933	28.484	26.293	21.684	24.209	18.234	16.764	18.516	17.722	18.391	21.428	20.474	21.071	24.318	20.705
NM_028132	chr4	99929451	99987294	+	2321	1	Pgm2|2610020G18Rik|AA407108|AI098105|Pgm-2|Pgm1|-|4 C6|4 45.71 cM|protein-coding	24.16	22.955	13.522	7.535	22.508	18.67	21.708	22.053	25.243	25.458	25.442	23.17	18.217	19.863	29.011	33.653	26.089	25.775	27.528	26.95	25.77	22.431	34.316	39.687	30.876	42.4	49.863	35.604
NM_027629	chr7	100227607	100278872	+	8610	1	Pgm2l1|4931406N15Rik|AI553438|BM32A|-|7|7 E2|protein-coding	4.017	4.033	1.883	1.335	1.745	2.217	3.109	2.199	5.357	5.987	4.73	5.773	4.051	4.774	3.031	2.843	3.353	2.872	6.356	6.419	6.792	5.929	3.395	3.675	3.682	4.233	5.972	5.455
NM_028352	chr9	86552476	86571842	-	4567	1	Pgm3|2810473H05Rik|Agm1|BB187688|C77933|PAGM|Pgm-3|-|9 E3.1|9 46.58 cM|protein-coding	12.967	11.666	10.875	8.753	16.527	15.97	12.294	10.524	12.647	15.726	7.747	8.301	8.626	8.59	10.189	10.027	10.934	10.184	7.832	7.974	8.56	8.772	11.28	11.228	10.762	7.981	11.425	9.98
NM_175013	chr19	24678261	24861842	-	7968	1	Pgm5|4833423B07|9530034F03Rik|D830025G17|aciculin|-|19|19 B|protein-coding	0	0.023	0	0	0	0.027	0	0	0	0.016	0.016	0	0.031	0	0.069	0	0	0	0	0	0	0	0	0	0	0	0	0
NM_025954	chr17	24470426	24473110	+	2589	1	Pgp|1700012G19Rik|AI481330|AUM|G3PP|-|17|17 A3.3|protein-coding	26.113	23.63	15.653	15.923	39.209	35.462	32.244	35.843	25.519	25.688	34.115	27.605	37.558	28.906	30.026	40.898	30.309	30.854	24.56	30.614	21.812	30.557	33.586	32.749	30.651	29.095	28.415	22.35
NM_023217	chr8	70646436	70659738	-	4875	1	Pgpep1|2810003H13Rik|Gm19458|PAP-I|PGP|PGP-I|PGPI|Pcp|-|8|8 B3.3|protein-coding	11.61	12.135	5.589	4.561	4.91	5.016	9.84	8.237	11.99	12.907	15.063	13.134	12.817	11.891	16.208	14.809	15.484	14.222	16.336	11.601	12.886	9.386	18.586	17.233	15.778	11.713	12.508	12.927
NM_030101	chr7	68236608	68264233	-	949	1	Pgpep1l|C330024D12Rik|-|7|7 C|protein-coding	0	0	0	1.053	0.184	0.452	0	0	0	0.782	0	0.296	0.132	0.263	0	0.145	0	0	0.161	0	0.176	0	0	0.493	0.593	0	0.639	0
NM_008829	chr9	8899833	8968611	+	6879	1	Pgr|9930019P03Rik|BB114106|NR3C3|PR|PR-A|PR-B|-|9|9 A1|protein-coding	0	0.027	0.025	0	0.025	0	0	0	0	0	0.056	0	0.055	0	0	0.04	0	0.075	0	0.031	0	0	0	0	0	0	0	0
NM_001033361	chrX	97072596	97082104	+	5372	1	Pgr15l|-|-|X|X C3|protein-coding	0	0	0	0	0	0	0	0	0	0	0	0	0	0	0	0	0	0	0	0	0	0	0	0	0	0	0	0
NM_016783	chrX	36598193	36606079	+	1865	1	Pgrmc1|AA415812|HPR6.6|PPMR|Vema|mPR|-|X|X A3.3|protein-coding	50.487	55.46	50.856	43.806	38.411	39.797	40.873	47.75	48.942	60.251	41.831	45.248	43.729	46.424	59.979	51.614	52.927	49.97	40.897	38.019	41.387	41.983	63.864	64.601	61.461	56.154	60.103	53.234
NM_027558	chr3	41066326	41083046	-	3002	1	Pgrmc2|4631434O19Rik|5730409G06Rik|DG6|PMBP|-|3|3 B|protein-coding	36.312	40.758	21.254	20.14	33.466	31.155	37.593	28.764	35.388	33.931	25.691	30.777	25.704	30.381	34.466	39.119	33.71	37.207	29.837	27.33	32.056	29.808	33.468	39.51	36.12	33.915	34.964	33.6
NM_133757	chr11	117986857	118024011	+	2286	1	Pgs1|2610019F11Rik|4933424M23Rik|SAF|-|11|11 E2|protein-coding	64.497	62.847	203.828	249.404	181.141	190.211	109.471	148.815	63.377	55.59	90.635	102.392	99.781	106.409	59.789	60.094	62.846	63.458	62.117	67.189	58.248	62.452	60.733	63.408	67.868	56.761	54.342	51.579
NM_001005748	chr13	43122839	43138512	+	3828	1	Phactr1|9630030F18Rik|Rpel1|-|13|13 A4|protein-coding	6.937	5.615	3.559	2.611	4.975	5.548	5.1	2.5	7.237	6.814	5.585	5.319	7.047	5.45	11.822	9.879	12.828	10.614	7.467	4.869	7.987	5.791	4.677	5.497	6.567	5.142	8.163	6.782
NM_001359294	chr10	13207717	13324289	-	8252	1	Phactr2|AV158170|BC012871|-|10|10 A2|protein-coding	26.864	26.048	16.718	13.079	11.391	10.346	16.244	15.935	26.57	28.762	19.864	21.967	13.395	16.866	18.575	11.032	13.449	11.189	18.06	15.835	14.881	12.372	22.89	29.559	28.872	12.691	18.657	20.22
NM_028806	chr2	178141933	178338492	+	5085	1	Phactr3|1500003N10Rik|4930415A02Rik|H17739|Scapin1|Scapinin|mKIAA4224|-|2|2 H4|protein-coding	0.034	0	0.034	0.098	0.206	0	0	0.123	0.027	0.073	0.075	0.166	0.37	0	0.251	0.027	0.098	0	0	0	0.066	0	0	0.245	0.074	0	0.06	0.195
NM_001161797	chr4	132355925	132422446	-	4473	1	Phactr4|3110001B12Rik|AI527228|AW495572|C330013F19Rik|N28169|mKIAA4120|-|4|4 D2.3|protein-coding	30.736	30.558	27.372	23.124	29.843	29.974	29.304	26.607	34.991	34.407	32.663	31.642	38.092	35.892	28.435	28.437	30.116	27.638	31.848	28.112	30.59	30.053	26.464	29.966	31.498	24.771	22.991	27.601
NM_001162989	chr18	56562569	56587712	+	1776	1	Phax|2810055C14Rik|4933427L19Rik|AU018701|AU018854|D18Ertd65e|Rnuxa|p55|-|18 D3|18 30.63 cM|protein-coding	19.082	20.586	23.207	20.679	35.416	31.163	23.136	21.322	20.823	19.002	24.436	23.402	20.275	22.511	19.625	27.565	20.924	25.799	24.787	19.299	25.587	24.505	18.926	20.887	21.76	17.102	23.743	18.857
NM_008831	chr11	95666957	95680773	+	1790	1	Phb|Bap32|-|11 59.01 cM|11 D|protein-coding	15.908	18.269	13.776	14.795	37.872	35.952	31.887	22.434	16.482	15.677	17.206	14.041	21.098	16.961	18.452	23.815	23.819	19.995	12.809	12.446	14.747	14.543	20.003	23.423	21.171	20.362	22.456	21.477
NM_007531	chr6	124712289	124716945	+	1349	1	Phb2|AU044498|BAP|Bap37|Bcap37|REA|-|6 F2|6 59.17 cM|protein-coding	75.885	79.398	71.842	74.452	144.802	141.526	98.267	121.232	66.431	65.061	83.398	80.355	72.267	82.89	113.628	127.319	111.786	122.018	83.168	89.879	83.474	95.881	100.208	90.466	86.778	105.553	103.894	97.395
NM_001042623	chr6	122317731	122339657	-	3727	1	Phc1|AW557034|Edr|Edr1|Mph1|Rae-28|rae28|-|6 F1|6 57.52 cM|protein-coding	22.311	18.485	17.629	13.273	17.955	16.289	17.061	15.297	22.261	21.592	23.528	19.365	21.646	17.7	24.481	27.377	18.606	18.417	20.752	17.531	16.721	14.678	18.233	21.913	19.732	17.342	17.419	19.195
NM_001195083	chr4	128727571	128752881	+	2540	1	Phc2|A3galt2|AA415044|D130050K19Rik|D4Ertd810e|Edr2|Mph2|p36|-|4 D2.2|4 62.12 cM|protein-coding	87.483	92.148	77.805	72.002	86.879	88.931	98.817	93.139	90.685	88.284	95.901	79.494	81.06	75.552	66.096	74.549	63.55	62.83	68.904	62.579	66.565	61.812	90.476	75.844	77.921	75.958	71.362	74.352
NM_001165955	chr3	30899295	30969415	-	10951	1	Phc3|E030046K01Rik|Edr3|Hph3|-|3|3 A3|protein-coding	42.209	40.498	35.179	30.845	40.86	41.352	27.996	34.01	50.579	51.576	38.281	38.889	36.411	34.58	30.944	21.473	31.964	30.709	31	27.816	30.085	26.445	27.124	35.197	37.191	29.001	34.309	36.373
NM_001359950	chr5	121848997	121854603	+	2288	1	Pheta1|A230106M15Rik|AU017694|Fam109a|IPIP27A|Ses1|-|5|5 F|protein-coding	19.088	22.403	13.793	11.902	9.011	8.157	15.521	16.915	23.307	17.343	20.692	14.851	15.409	14.798	15.313	17.249	17.764	15.34	21.177	20.13	17.452	19.288	12.136	17.916	15.415	13.275	12.066	15.504
NM_177391	chr15	82341179	82345710	+	2741	1	Pheta2|C920005C14Rik|Fam109b|IPIP27B|Ses2|-|15|15 E1|protein-coding	0	0.134	0.189	0.182	0.127	0.157	0.407	0.304	0.657	0.541	0.882	0.922	0.549	0.684	2.064	1.455	1.634	1.262	0.558	0.156	0.305	0.445	0	0.682	0.411	0.089	0.553	0.289
NM_011077	chrX	157162075	157415286	-	6241	1	Phex|Gy|HPDR|HPDR1|Hyp|PEX|-|X F4|X 72.38 cM|protein-coding	0	0.029	0.055	0.16	0.364	0.069	0	0.033	0	0.04	0	0	0.02	0.06	0.117	0.022	0.027	0.055	0.098	0	0.08	0.196	0	0.025	0.06	0	0	0
NM_001302397	chr17	26933127	26937908	+	2427	1	Phf1|AW557215|D17Ertd455e|Pcl1|Phf2|Tctex3|-|17 A3.3|17 13.6 cM|protein-coding	105.952	103.554	116.385	112.104	45.21	45.873	47.419	42.008	100.101	87.657	69.585	70.93	58.004	63.523	48.346	52.637	51.061	45.309	66.255	48.457	54.658	45.668	74.667	70.834	79.926	67.38	62.935	64.995
NM_024250	chr17	14944995	14961260	-	1650	1	Phf10|1810055P05Rik|AV024533|-|17|17 A2|protein-coding	61.089	58.456	54.138	45.88	55.805	53.694	59.382	54.728	59.181	56.864	56.306	53.442	52.62	51.64	56.514	63.923	53.59	60.044	50.117	50.503	51.843	53.246	48.05	47.419	47.639	47.272	47.159	51.043
NM_172603	chr14	59276913	59297522	-	1344	1	Phf11a|4933417L10Rik|Phf11|Phf11l|-|14|14 C3|protein-coding	2.08	0.683	2.694	0.558	7.8	4.948	18.398	14.243	2.473	2.115	14.015	19.641	13.07	17.383	0.272	0.512	0.741	0.772	13.193	14.504	11.063	12.408	5.98	7.422	3.769	6.147	12.866	7.667
NM_001164327	chr14	59320964	59341330	-	1152	1	Phf11b|EG236451|Gm4902|-|14|14 C3|protein-coding	13.496	14.991	17.963	12.579	57.33	37.801	76.499	57.255	22.123	21.998	51.923	65.819	49.555	68.433	5.861	9.43	8.784	10.656	45.113	53.74	54.095	62.494	37.423	42.077	30.453	49.357	64.78	51.09
NM_001164289	chr14	59380833	59393512	-	1578	1	Phf11c|EG628705|Gm6907|Phf11|-|14|14 C3|protein-coding	3.875	3.958	1.311	1.583	5.315	3.263	8.719	6.988	2.809	4.7	4.678	7.563	4.93	8.472	0.925	2.614	1.577	1.863	4.165	4.616	3.07	3.737	2.547	4.346	2.615	3.388	4.998	3.893
NM_199015	chr14	59347407	59365490	-	2673	1	Phf11d|D14Ertd668e|Phf11|Phf11l|-|14 C3|14 31.48 cM|protein-coding	8.823	12.99	12.645	10.095	38.892	26.403	34.152	30.514	11.504	15.215	26.234	31.728	19.527	29.166	4.301	4.784	5.337	6.598	18.184	18.433	16.688	18.793	12.301	17.843	15.721	21.635	26.727	20.832
NM_174852	chr11	77982816	78030535	+	4375	1	Phf12|2410142K10Rik|F630045O13|PF1|mKIAA1523|-|11|11 B5|protein-coding	79.1	77.897	78.084	88.572	72.804	69.674	66.847	72.194	77.153	74.424	76.04	77.123	69.401	69.964	85.422	79.239	76.938	76.63	79.623	77.069	71.831	75.119	64.386	64.802	66.036	55.151	57.795	64.32
NM_172705	chr4	151989631	151996179	-	3122	1	Phf13|BC029632|Phf5|SPOC1|-|4|4 E2|protein-coding	21.878	27.069	49.491	52.577	10.13	9.001	15.364	22.126	26.974	21.698	27.842	24.467	22.144	19.249	22.211	31.141	17.164	17.833	23.158	24.976	18.676	20.259	20.128	17.573	17.246	17.512	18.414	19.36
NM_001362122	chr6	11925881	12081198	+	2578	1	Phf14|1110001C23Rik|4932409F11Rik|5730446A07Rik|AA623952|AV297001|mKIAA0783|-|6|6 A1|protein-coding	55.43	49.813	40.001	27.136	26.093	28.707	46.156	37.772	48.086	53.273	42.208	50.653	42.536	55.829	53.017	55.155	51.095	51.441	59.765	57.501	60.659	57.509	29.619	43.772	42.862	32.046	38.126	33.207
NM_028716	chr2	34893755	34913976	-	3726	1	Phf19|3110009G19Rik|3321402G02Rik|-|2|2 B|protein-coding	0.375	0.099	0.741	0.738	0.375	0.979	2.695	6.087	0.446	0.232	9.086	7.914	35.795	24.276	9.109	9.153	15.405	12.807	8.123	10.751	13.855	18.94	1.471	2.552	3.021	2.087	1.791	1.702
NM_011078	chr13	48801750	48870885	-	5236	1	Phf2|GRC5|-|13 A5|13 24.96 cM|protein-coding	43.573	41.333	34.153	30.825	31.701	31.382	28.016	33.817	45.632	40.584	42.852	40.949	35.896	34.861	44.575	44.069	43.502	43.159	36.082	36.371	35.418	37.481	32.098	39.471	42.314	34.527	35.371	37.317
NM_172674	chr2	156196647	156309953	+	5713	1	Phf20|6820402O20Rik|-|2|2 H1|protein-coding	24.707	23.443	21.794	16.574	34.559	32.142	29.582	26.223	24.463	24.58	25.529	26.102	18.448	19.922	27.054	27.921	20.675	23.062	21.912	18.448	16.494	15.236	17.651	21.362	21.739	17.864	19.196	18.107
NM_001081409	chr15	66577572	66645255	+	6647	1	Phf20l1|CGI-72|E130113K22Rik|-|15|15 D2|protein-coding	42.234	38.004	40.368	40.932	43.266	37.662	39.691	35.184	47.135	51.831	29.467	41.911	28.88	40.919	36.54	33.411	37.836	36.677	36.034	34.838	34.887	34.084	29.516	38.877	39.71	38.676	43.288	42.305
NM_001109690	chr2	92221472	92364666	+	6382	1	Phf21a|80kDa|BHC80a|Bhc|Bhc80|D030065N23Rik|PFTF1|mBHC80|-|2|2 E1|protein-coding	40.21	37.596	28.426	25.681	23.517	23.764	31.987	28.136	41.518	40.056	38.228	36.324	31.003	31.831	28.107	25.77	21.887	19.154	35.495	28.833	27.356	22.051	26.105	29.99	33.687	25.357	27.261	26.735
NM_001356573	chr15	84785376	84855099	-	3356	1	Phf21b|A730032D07Rik|-|15|15 E2|protein-coding	10.307	9.744	22.147	35.064	5.571	4.283	13.518	12.896	12.382	11.382	14.79	14.351	14.805	14.407	3.371	4.466	3.213	3.555	9.701	9	9.757	7.938	5.117	6.316	9.894	4.779	6.328	5.846
NM_001291126	chr11	69996941	70000011	+	1843	1	Phf23|JUNE-1|-|11 B3|11|protein-coding	77.44	88.021	118.738	125.531	84.564	81.36	74.248	71.464	67.338	65.531	64.151	71.692	53.918	63.722	54.457	67.749	58.689	62.293	66.847	60.674	61.19	64.333	69.78	64.949	70.134	75.151	67.322	68.493
NM_001355695	chr4	42917243	42944750	+	6406	1	Phf24|GINIP|N28178|-|4|4 A5|protein-coding	0.682	0.918	0.215	0.351	0	0.067	0.348	0.097	0.627	0.965	0.159	0.351	0.235	0.156	0.199	0.043	0.026	0.054	0.215	0.167	0.052	0.063	0.342	0.365	0.732	0.038	0.118	0.124
NM_001081080	chr1	30802342	30863256	-	7544	1	Phf3|2310061N19Rik|-|1|1 A5|protein-coding	31.377	33.339	18.653	16.195	22.975	22.578	22.821	21.099	36.188	39.556	22.859	27.323	22.186	29.942	24.407	23.842	24.915	25.899	27.008	24.932	28.436	23.966	20.098	28.821	28.473	22.708	27.686	26.689
NM_026737	chr15	81864516	81871892	-	1642	1	Phf5a|1110007B08Rik|-|15|15 E1|protein-coding	23.299	23.049	21.425	23.28	32.773	31.746	33.289	29.018	21.848	21.23	28.833	23.345	37.9	28.457	26.228	35.676	30.815	30.853	23.365	26.875	26.76	28.734	24.476	21.642	23.422	28.561	28.452	17.862
NM_001290546	chrX	52912214	52956961	+	4124	1	Phf6|2700007B13Rik|4931428F02Rik|mKIAA1823|-|X|X A5|protein-coding	10.759	10.736	10.161	9.996	14.405	13.576	13.119	12.916	11.352	13.189	7.314	12.257	9.979	12.845	10.797	10.037	11.666	14.171	10.526	11.895	13.977	13.117	12.403	12.623	10.008	7.542	10.629	8.746
NM_001360624	chr14	31237689	31251315	-	1959	1	Phf7|1700006H01Rik|1700010P14Rik|AI427892|AW555949|-|14|14 B|protein-coding	20.956	17.912	8.011	4.974	8.651	10.403	12.623	8.178	13.504	15.018	13.838	14.622	12.105	17.475	16.674	17.759	16.852	15.181	14.669	13.669	15.095	12.769	11.563	13.207	13.694	12.652	17.344	14.263
NR_160433	chr17	33064143	33068040	-	3897	1	Phf8-ps|4921501E09Rik|PHF8|-|17|17 B1|pseudo	0	0	0	0	0	0	0	0	0	0	0	0	0	0	0	0	0	0	0	0	0	0	0	0	0	0	0	0
NM_001113354	chrX	151520672	151633857	+	6335	1	Phf8|9830141C09Rik|mKIAA1111|-|X|X F3|protein-coding	14.56	15.747	22.621	24.767	16.245	15.102	16.64	14.747	19.612	19.845	16.192	16.114	18.399	19.505	14.431	11.049	15.634	15.393	16.335	12.85	15.059	14.575	14.533	16.115	14.511	13.962	17.934	17.893
NM_016966	chr3	98313171	98339969	-	1857	1	Phgdh|3-PGDH|3PGDH|4930479N23|A10|PGAD|PGD|PGDH|SERA|-|3|3 F2.2|protein-coding	50.422	47.191	38.167	38.209	78.846	80.631	76.291	90.421	38.487	39.208	57.774	47.409	80.875	54.832	93.157	99.081	95.768	107.167	47.329	53.064	56.77	68.119	54.105	63.872	60.715	51.031	54.644	53.357
NM_001145644	chr2	118772774	118778165	+	531	1	Phgr1|1810007E14Rik|AA238765|-|2 E5|2 59.46 cM|protein-coding	0	0	0	0	0	0	1.05	0	0	0	0	0	0	0	0	0	0	0	0	0	0	0	0	0	0	0	0	0
NM_001081216	chr9	82866159	82975489	-	10687	1	Phip|2810004D21Rik|4632404O06Rik|Ndrp|Wdr11|-|9|9 E2|protein-coding	31.891	28.571	24.253	21.438	21.499	18.888	26.061	24.862	35.019	39.733	25.985	32.15	22.858	29.741	32.357	29.865	28.47	31.16	37.115	33.334	33.158	31.228	21.538	28.002	26.208	21.509	27.265	25.422
NM_008832	chrX	102513975	102644246	-	6080	1	Phka1|5330411D17|9830108K24Rik|Phka|-|X D|X 45.47 cM|protein-coding	10.688	10.455	7.601	6.41	8.65	7.762	7.737	8.761	13.304	14.761	11.848	11.27	14.198	12.042	13.236	11.15	11.924	11.83	9.252	9.09	8.903	8.061	8.593	9.177	10.522	7.314	7.784	7.236
NM_001177879	chrX	160502162	160591722	+	4496	1	Phka2|6330505C01Rik|D330034O08|Phk|-|X F4|X 73.95 cM|protein-coding	44.295	39.024	23.857	16.949	11.969	10.21	39.616	49.472	47.443	42.699	74.617	61.556	88.017	74.167	70.257	61.814	68.41	69.03	73.162	70.898	68.226	66.629	33.317	38.896	43.062	34.589	41.8	49.983
NM_001364412	chr8	85840988	86060642	+	4489	1	Phkb|AI463271|-|8 C3|8 41.61 cM|protein-coding	23.894	25.579	18.17	12.69	14.051	13.858	20.998	20.487	29.436	31.393	27.472	31.123	25.91	30.476	28.171	24.047	27.311	27.27	38.92	38.511	38.446	34.929	24.091	26.874	26.621	20.515	22.707	25.251
NM_011079	chr5	129863431	129879088	-	2357	1	Phkg1|Phkg|-|5 G1.3|5 68.26 cM|protein-coding	4.818	3.663	1.317	2.65	2.15	2.002	1.814	2.472	4.525	4.51	3.996	3.336	3.3	3.816	2.323	1.109	1.548	0.66	4.669	2.727	2.197	2.416	2.945	3.901	3.9	1.959	2.896	2.859
NM_026888	chr7	127573348	127583307	+	1614	1	Phkg2|1500017I02Rik|-|7|7 F3|protein-coding	69.595	77.403	54.17	48.916	56.075	57.55	88.929	79.025	81.612	84.402	85.633	65.683	105.8	80.891	65.01	71.909	69.894	68.775	77.278	73.662	80.844	78.248	66.778	69.046	71.949	74.974	72.081	63.109
NM_009344	chr10	111506286	111508649	+	1949	1	Phlda1|DT1P1B11|TDAG51|Tdag|-|10|10 D1|protein-coding	0.717	0.566	16.103	20.254	9.413	11.777	4.579	2.028	1.208	0.825	1.306	1.513	1.996	1.667	2.715	2.893	2.554	1.153	3.294	3.737	2.143	5.217	6.748	6.478	4.331	9.974	9.572	10.473
NM_009434	chr7	143501548	143502524	-	733	1	Phlda2|Ipl|Tssc3|-|7 F5|7 88.23 cM|protein-coding	0	0	0	0	0	0	0	0	0	0	0	0	0	0	0	0	0	0	0	0	0	0	1.994	0	0	0	0	0
NM_013750	chr1	135766085	135769134	+	1463	1	Phlda3|Tih1|-|1 E4|1 59.26 cM|protein-coding	0	0.251	0.471	1.025	2.747	2.493	0.381	0.853	1.893	1.098	1.131	1.824	6.689	5.636	4.366	8.365	6.69	5.436	9.612	9.225	4.454	7.228	9.49	9.162	3.847	5.647	1.14	5.147
NM_153537	chr9	44686308	44735198	-	5437	1	Phldb1|AU041016|D330037A14Rik|Ll5a|-|9|9 A5.2|protein-coding	8.964	7.468	65.718	85.976	6.459	7.22	7.865	8.036	7.923	7.321	12.032	9.091	14.723	10.754	11.042	12.241	10.618	9.222	18.161	19.306	14.319	15.934	13.91	13.129	13.595	17.296	17.966	20.411
NM_001357078	chr16	45746231	45844751	-	5389	1	Phldb2|AV253284|C820004H04Rik|LL5b|LL5beta|-|16|16 B5|protein-coding	0	0	0.48	0.139	0.357	0.358	0.069	0.27	0.643	0.619	0.118	0.808	0	0	0	0	0.031	0	0	0	0	0	0.949	3.239	2.541	0.271	0.028	1.14
NM_001102613	chr7	24611328	24629297	+	2265	1	Phldb3|EG232970|Gm10102|-|7|7 A3|protein-coding	6.324	7.381	2.056	2.537	3.086	1.989	4.35	3.95	6.299	6.549	5.001	6.075	5.595	5.847	6.284	5.039	5.713	3.282	6.816	4.351	6.639	5.657	7.259	5.367	7.123	3.54	5.156	4.462
NM_133821	chr1	106171869	106394245	+	6085	1	Phlpp1|AI836256|Phlpp|Plekhe1|SCOP|mKIAA0606|-|1|1 E2.1|protein-coding	12.66	10.114	8.644	10.552	3.991	3.384	6.019	7.488	12.132	12.372	11.148	9.899	10	8.849	9.536	8.429	5.344	5.541	10.198	8.66	7.77	8.355	13.089	11.347	10.081	7.747	8.101	8.044
NM_001122594	chr8	109868603	109944671	+	7826	1	Phlpp2|AI481772|C130044A18Rik|Phlppl|-|8|8 D3|protein-coding	19.152	21.691	18.047	11.046	10.337	9.347	11.57	13.985	19.787	18.307	17.807	14.12	16.85	16.012	17.185	13.53	13.037	13.521	13.027	11.852	12.275	11.824	16.06	18.103	18.242	12.606	14.129	14.433
NM_153104	chr11	95824500	95832140	+	1905	1	Phospho1|D11Moh36|Phospo1|-|11 D|11 59.01 cM|protein-coding	64.925	62.107	41.279	25.181	47.693	58.78	58.168	78.859	40.062	39.778	83.776	70.243	75.215	74.24	55.271	35.66	44.936	23.87	67.56	69.832	60.602	66.082	42.577	43.936	51.898	34.567	30.416	38.593
NM_028521	chr2	69789737	69797168	+	2098	1	Phospho2|1700048E23Rik|AI661517|AU021728|AV006103|Phos2|-|2|2 C2|protein-coding	32.973	36.954	17.179	16.791	27.232	23.824	30.042	20.331	33.604	35.942	20.018	27.039	16.446	24.773	19.396	17.435	17.712	18.708	22.075	20.013	18.953	16.382	20.375	25.11	23.428	19.689	21.472	19.93
NM_008887	chr7	101818313	101822726	+	1604	1	Phox2a|Arix|Phox2|Pmx2|Pmx2a|Px2a|-|7 E2|7 54.66 cM|protein-coding	0	0	0	0.467	0.109	0	0.464	0	0.086	0.308	0	0.35	0.078	0.312	0.455	0.429	0.103	0.216	0.191	0.267	0.104	0.254	0	0.097	0.351	0.151	0.189	0
NM_008888	chr5	67094397	67099126	-	2835	1	Phox2b|Dilp1|NBPhox|Pmx2b|Px2b|-|5 C3.1|5 35.95 cM|protein-coding	0	0	0	0	0	0	0	0	0	0	0	0	0	0	0	0	0	0	0	0	0	0	0	0	0	0	0	0
NM_029293	chr2	25573431	25574871	-	578	1	Phpt1|1700008C22Rik|PHP|Php14|-|2|2 A3|protein-coding	34.455	45.453	23.271	21.18	38.39	34.144	37.956	52.917	42.655	31.653	66.276	45.185	58.175	38.908	55.25	73.753	73.477	72.69	42.047	37.062	48.849	45.389	42.351	55.01	37.001	55.912	58.258	51.085
NM_001081118	chr7	141228788	141262751	+	5354	1	Phrf1|AA673488|-|7|7 F5|protein-coding	38.305	42.687	59.458	61.317	61.417	59.058	38.615	44.808	42.298	40.544	41.955	38.316	47.337	39.483	42.604	44.408	42.45	43.887	35.058	31.008	32.422	33.389	31.185	38.281	36.441	33.766	32.977	36.754
NM_001163469	chr3	103968258	104007491	+	3175	1	Phtf1|AU041898|AW049785|Phft|Phtf|-|3|3 F2.2|protein-coding	16.671	16.549	15.371	15.974	17.169	14.121	19.441	18.874	22.379	21.141	21.325	24.987	23.592	28.568	22.587	23.431	20.691	22.436	27.826	26.043	27.363	24.468	20.598	21.698	20.74	19.822	21.02	21.346
NR_030676	chr3	103964536	103968316	-	3780	1	Phtf1os|A130049A11Rik|-|3 F2.2|3|ncRNA	24.078	21.337	15.192	15.863	14.514	15.72	19.035	11.78	21.289	26.947	10.101	20.505	8.929	16.923	15.014	13.606	13.693	14.591	18.682	16.661	14.63	14.742	11.695	16.452	15.683	11.764	16.532	11.534
NM_172992	chr5	20758664	20882124	-	4819	1	Phtf2|1110054G21Rik|9530062N20Rik|AI447096|C77923|-|5|5 A3|protein-coding	14.645	12.123	9.769	9.695	12.291	10.906	12.384	10.535	15.894	16.289	14.499	15.909	11.143	13.585	21.471	16.979	15.457	16.576	20.617	20.404	16.364	15.361	8.87	13.843	12.302	14.018	14.416	15.092
NR_028271	chr9	13431361	13432740	+	1379	1	Phxr4|Sp5|-|9|9 A1|ncRNA	1.393	2.531	3.877	1.993	0.76	1.556	4.449	0.604	2.31	2.689	1.292	1.324	0.546	0.634	0.132	0.798	0	0.376	2.549	1.398	1.938	1.327	0.795	0.339	0	0	1.43	0.719
NM_010726	chr2	4918996	4938743	+	1463	1	Phyh|AI256161|AI265699|Lnap1|PAHX|-|2|2 A1|protein-coding	32.24	31.771	32.768	29.544	31.29	33.871	49.308	38.4	35.882	39.797	41.407	53.651	37.992	47.31	38.043	43.519	35.266	34.037	32.493	33.531	33.231	32.667	33.214	55.292	46.291	38.366	52.461	41.584
NM_001252570	chr2	30266819	30282149	+	1287	1	Phyhd1|-|-|2|2 B|protein-coding	361.056	387.422	314.209	326.91	236.084	254.684	269.276	300.543	316.407	308.705	307.34	310.611	220.324	254.241	327.956	296.823	246.589	217.907	289.195	287.954	213.155	195.311	347.186	269.577	306.984	268.287	222.395	240.05
NM_145981	chr14	70457517	70468824	+	2782	1	Phyhip|AW049870|C630010D02Rik|Lnap1ip|PAHX-AP#1|PAHX-AP1|-|14|14 D2|protein-coding	0.816	0.528	1.054	0.359	0.502	1.002	0.802	0.449	1.444	1.333	1.51	1.464	1.894	0.18	0	2.867	0.179	2.051	2.417	1.309	1.141	0.585	12.082	8.18	7.485	0.175	0.927	1.923
NM_178621	chr10	70557686	70599291	-	2866	1	Phyhipl|4921522K17Rik|AI267048|-|10|10 B5.3|protein-coding	0.305	0.256	0	0	0.122	0.299	0	0.29	0.193	0.69	0.222	0.196	0.525	0	0.509	0.384	0.463	0.121	0.107	0.448	0.117	0	0	0.979	0.524	0.17	0.053	0.207
NM_028398	chr11	51584757	51603269	+	1881	1	Phykpl|2900006B13Rik|Agxt2l2|-|11|11 B1.3|protein-coding	10.866	11.037	13.843	9.165	17.184	15.396	12.751	8.96	9.425	8.346	8.999	11.944	9.672	9.963	13.388	11.112	11.642	9.652	11.051	11.958	11.369	11.028	8.546	10.689	10.372	8.526	11.289	10.535
NM_053191	chr1	17601901	17630939	+	6915	1	Pi15|P24TI|P25TI|PI-15|SugarCrisp|-|1|1 A3|protein-coding	0	0	0	0	0	0	0	0	0	0	0	0	0	0	0	0.02	0	0	0	0	0	0	0	0	0	0	0	0
NM_023734	chr17	29318882	29328902	+	2236	1	Pi16|1200009H11Rik|Cripi|PI-16|-|17|17 A3.3|protein-coding	0.547	0.329	0.077	0.335	0.078	0	0.998	2.233	1.115	0.498	1.935	0.628	2.245	1.117	0.49	0.307	0.297	0.464	0.205	0.287	0	0.273	0.817	0.976	0.336	0.761	0.204	0.089
NM_145501	chr19	42090435	42122218	+	3760	1	Pi4k2a|Pi4k2|-|19 C3|19 35.74 cM|protein-coding	65.37	64.253	72.51	80.667	90.009	88.202	79.561	82.729	62.182	58.685	70.031	67.555	58.896	60.475	65.81	66.014	63.932	58.308	59.515	53.725	52.254	53.601	63.451	65.329	60.721	55.965	60.35	63.298
NM_025951	chr5	52741574	52769344	+	3131	1	Pi4k2b|2610042N09Rik|4933409G22Rik|-|5|5 C1|protein-coding	2.288	2.288	2.699	2.154	1.116	0.754	1.722	1.263	3.451	3.277	2.114	1.928	2.885	2.833	3.147	2.108	2.861	2.264	2.783	2.121	3.095	3.118	4.084	2.738	3.236	2.561	4.166	2.658
NM_001001983	chr16	17280351	17406314	-	6374	1	Pi4ka|Pik4ca|-|16|16 A3|protein-coding	34.231	32.887	39.797	43.548	52.603	53.107	31.473	34.798	37.572	38.962	45.045	38.375	47.478	39.261	36.359	39.524	38.442	41.449	38.872	35.86	37.273	36.692	39.493	45.702	44.384	52.989	59.349	55.34
NM_001293716	chr3	94974731	95006937	+	2837	1	Pi4kb|ESTM41|PI4K-beta|PI4Kbeta|Pik4cb|-|3|3 F2.1|protein-coding	42.672	47.468	36.167	40.51	46.375	48.241	50.593	41.658	42.915	46.884	52.935	48.553	50.815	48.398	42.838	43.139	42.746	42.113	49.514	38.207	46.346	43.441	38.377	42.248	41.065	32.204	40.794	44.425
NM_001145927	chr6	124998437	125003097	+	2046	1	Pianp|AI255183|AU067746|C530028O21Rik|Panp|-|6|6 F2|protein-coding	0.939	1.706	1.18	0.733	0.256	0.419	1	0.814	0.745	1.631	2.302	1.51	2.085	1.893	1.695	3.361	3.081	1.099	2.465	2.303	1.47	1.889	54.642	43.955	20.356	138.714	133.74	101.118
NM_019663	chr9	62880077	62980879	-	3839	1	Pias1|2900068C24Rik|Ddxbp1|GBP|-|9|9 B|protein-coding	64.161	65.227	56.778	60.264	39.186	39.561	52.304	46.936	65.376	69.874	52.511	56.253	55.789	55.943	46.203	43.951	49.695	52.695	53.194	46.147	53.355	45.611	47.965	49.369	52.728	49.243	52.312	48.11
NM_001164170	chr18	77065680	77146939	+	2074	1	Pias2|6330408K17Rik|AI462206|ARIP3|AU018068|Dib|Miz1|PIASxalpha|PIASxb|PIASxbeta|SIZ2|-|18|18 E3|protein-coding	40.598	42.165	35.005	29.995	36.056	35.994	27.431	27.488	43.476	50.126	36.695	38.928	30.913	35.3	43.553	26.455	35.035	35.764	34.417	34.291	28.678	27.26	33.118	40.806	37.719	28.938	41.54	36.977
NM_146135	chr3	96696375	96706070	+	2959	1	Pias3|Pias3l|-|3|3 F2.1|protein-coding	52.425	58.487	20.281	15.874	17.478	17.109	41.658	33.682	53.971	51.552	55.698	55.378	53.384	47.458	50.693	51.724	40.591	43.649	48.144	47.274	42.459	42.131	38.77	41.296	42.288	30.794	35.319	33.553
NM_021501	chr10	81153966	81167720	-	1655	1	Pias4|PIASY|Pias-gamma|Piasg|-|10|10 C1|protein-coding	29.766	36.744	32.405	35.778	34.733	30.849	30.219	37.842	35.569	34.583	53.06	38.942	59.739	45.898	35.394	42.043	42.301	40.013	38.513	37.148	43.004	40.551	33.555	31.266	32.986	32.741	36.11	37.598
NM_029320	chr14	99099424	99254494	+	3261	1	Pibf1|-|-|14 E2.2|14 49.27 cM|protein-coding	11.196	9.859	12.427	14.48	13.448	11.38	8.723	11.421	11.765	14.898	7.766	8.999	8.657	10.613	12.311	10.374	9.92	8.589	9.234	9.065	8.505	8.544	8.067	9.75	11.276	7.451	9.907	8.69
NM_001252524	chr7	90130213	90209447	+	3983	1	Picalm|CALM|CLTH|PAP180|fit-1|fit1|mKIAA4114|-|7 D3-E1|7 50.47 cM|protein-coding	221.533	224.401	358.921	446.49	305.4	341.942	204.967	199.554	207.328	215.607	141.422	182.611	129.5	166.969	209.146	173.764	194.094	193.174	167.32	169.901	171.098	156.6	208.682	193.74	194.761	158.128	166.914	171.152
NM_001045558	chr15	79229382	79249466	+	1962	1	Pick1|Prkcabp|-|15|15 E1|protein-coding	15.76	14.888	9.053	8.022	9.083	10.824	11.845	17.18	16.308	12.727	21.341	14.099	26.603	21.778	16.462	19.905	17.926	15.686	22.749	16.05	20.096	23.011	16.015	20.575	22.088	24.522	24.739	23.13
NM_001003948	chr1	84036293	84284645	-	2662	1	Pid1|5033414K04Rik|NYGGF4|P-CLI1|-|1|1 C5|protein-coding	40.228	38.303	22.414	16.331	13.586	11.201	40.229	35.486	41.105	54.053	42.741	42.989	38.602	43.554	38.251	24.641	35.647	20.914	37.38	29.372	34.519	27.503	25.391	35.481	32.066	26.015	30.712	23.896
NM_001360524	chr7	141438113	141444025	-	3302	1	Pidd1|1200011D09Rik|AU042446|Lrdd|Pidd|-|7|7 F5|protein-coding	15.342	12.185	5.222	4.842	20.213	19.035	30.574	31.569	12.794	13.178	36.307	25.429	25.952	19.713	34.872	40.313	16.379	14.19	25.182	35.681	19.733	21.249	13.167	15.293	18.408	14.791	14.608	13.803
NM_001357349	chr8	122481698	122551329	-	8166	1	Piezo1|9630020g22|Fam38a|mKIAA0233|-|8|8 E1|protein-coding	57.032	54.445	50.049	42.191	64.231	62.311	46.833	59.623	60.01	63.398	95.785	63.69	94.692	64.733	73.699	69.211	69.885	70.253	60.516	58.867	54.851	55.96	42.593	47.602	50.519	38.058	45.174	48.972
NM_001039485	chr18	63010213	63387183	-	10668	1	Piezo2|5930434P17|9030411M15Rik|9430028L06Rik|Fam38b|Fam38b2|-|18|18 E1|protein-coding	0.033	0	0	0	0	0	0	0	0	0.023	0.012	0.013	0	0	0	0	0	0.016	0.029	0	0	0	0.034	0	0	0	0.043	0
NM_001357526	chr9	65587174	65595967	+	3369	1	Pif1|4631410M14|AI449441|-|9|9 C|protein-coding	0.052	0.327	0.256	0.148	0.57	0.637	0.441	0.247	0	0.44	2.267	4.793	69.084	43.796	1.787	5.061	43.628	58.66	2.132	4.197	24.994	34.167	1.41	2.452	1.559	1.298	2.836	1.765
NM_029604	chr3	105996957	106001497	-	900	1	Pifo|1700027A23Rik|-|3|3 F2.2|protein-coding	0	0	1.15	1.666	0.971	1.43	1.033	0.231	2.462	1.374	0	0.468	0	0	0.811	0.306	0.737	0	0	0	0	0	8.525	11.083	7.296	0.54	1.18	0.22
NR_152315	chrX	164419780	164433915	+	3217	1	Piga|AI194334|Pig-a|-|X F5|X 76.49 cM|protein-coding	6.028	6.225	10.775	7.3	6.083	4.934	13.119	11.707	7.793	8.223	8.585	9.908	14.275	10.525	8.338	8.378	7.838	8.761	7.365	6.193	8.05	8.092	6.928	7.461	5.365	8.006	10.42	8.87
NM_018889	chr9	73015696	73039699	-	2179	1	Pigb|Pig-b|-|9|9 D|protein-coding	23.73	25.968	12.504	10.205	22.532	19.886	22.014	25.782	25.553	24.054	31.306	25.196	29.424	27.178	21.02	20.7	24.363	24.598	23.991	28.117	24.765	25.386	21.294	24.963	21.179	16.169	20.674	24.373
NM_001039045	chr1	161969188	161973435	+	3284	1	Pigc|3110030E07Rik|AW212108|-|1|1 H2.1|protein-coding	21.597	17.958	9.452	6.999	11.439	11.17	19.815	15.586	19.612	19.612	16.16	17.744	14.213	15.826	13.781	18.927	12.326	13.531	15.127	13.177	17.145	13.748	15.798	16.516	16.567	14.206	14.688	13.577
NM_008838	chr17	86997259	87025401	-	972	1	Pigf|-|-|17 E4|17 56.9 cM|protein-coding	46.908	43.472	44.531	52.436	55.724	50.98	50.88	41.956	54.434	54.559	39.018	54.316	42.726	51.543	29.663	28.012	30.722	30.774	44.975	45.18	45.034	38.707	37.212	49.548	47.865	33.498	44.942	39.348
NM_001081234	chr5	108312813	108349359	+	4334	1	Pigg|Gpi7|-|5|5 F|protein-coding	12.334	13.862	11.38	9.685	14.916	14.057	10.81	14.307	16.171	16.087	16.973	13.834	17.225	13.376	8.253	6.695	8.077	10.053	12.062	12.209	12.259	11.309	8.683	12.91	11.471	10.148	12.389	13.26
NM_029988	chr12	79080670	79089670	-	2346	1	Pigh|2210416H01Rik|A930028P05Rik|-|12 C3|12 35.51 cM|protein-coding	22.339	24.825	9.482	8.52	16.534	16.55	19.416	16.319	23.97	22.131	17.902	21.966	20.216	23.965	14.468	18.757	17.537	17.467	15.702	12.966	21.365	21.499	11.524	19.333	17.912	16.986	17.651	17.148
NM_025662	chr3	152714100	152789013	+	4711	1	Pigk|3000001O05Rik|Gm38470|PIG-K|-|3|3 H3|protein-coding	41.383	39.583	27.307	20.312	29.337	28.414	34.809	34.582	38.809	37.051	36.416	36.035	37.393	36.333	31.685	34.853	38.349	35.123	32.543	30.057	31.669	32.075	28.54	34.805	30.305	27.44	31.521	28.52
NM_001039536	chr11	62458441	62516037	+	3804	1	Pigl|Gm737|-|11|11 B2|protein-coding	11.113	10.673	6.211	5.123	11.666	10.827	11.535	9.353	7.501	6.954	9.435	9.782	8.905	9.229	11.033	9.652	11.121	12.09	8.719	7.49	7.73	7.912	8.452	9.26	8.828	6.643	8.812	5.939
NM_026234	chr1	172376531	172384099	+	7566	1	Pigm|4933437L05Rik|AI644422|AV302080|C920011G20Rik|-|1 H3|1 79.73 cM|protein-coding	32.856	33.412	27.51	26.054	43.761	40.147	26.76	26.868	31.982	30.929	19.378	25.592	18.208	20.592	24.239	23.173	24.514	28.451	24.021	24.802	24.577	23.116	21.295	21.754	25.242	16.893	22.834	22.42
NM_013784	chr1	105518422	105663676	-	6744	1	Pign|Gm20308|PIG-N|-|1|1 E2.1|protein-coding	36.187	31.083	32.807	39.566	71.013	69.501	45.874	47.76	39.187	41.554	36.176	51.093	42.474	57.633	44.89	38.273	52.863	55.121	35.516	35.894	38.349	40.379	28.929	33.372	37.971	36.427	46.827	47.162
NM_001305386	chr4	43017626	43025814	-	3588	1	Pigo|PIG-O|-|4|4 A5|protein-coding	26.827	26.267	19.177	16.085	27.318	28.04	30.106	29.575	29.03	24.22	36.392	35.769	39.794	34.194	22.581	28.706	28.343	28.961	24.41	24.18	25.331	29.021	28.002	25.412	26.927	23.567	25.534	23.528
NM_001159616	chr16	94364452	94370710	-	731	1	Pigp|Dcrc|Dscr5|-|16|16 C4|protein-coding	40.387	41.971	23.591	19.14	12.668	10.858	24.162	17.932	31.453	32.299	23.852	30.157	14.761	22.048	29.956	31.039	20.425	16.557	34.083	35.166	30.169	29.212	29.488	43.07	39.009	27.257	41.707	27.38
NM_011822	chr17	25926420	25941989	-	3102	1	Pigq|Gpi1|Gpi1h|Gpi1p|Gpih|-|17|17 A3.3|protein-coding	61.44	63.727	55.036	52.916	71.871	70.329	64.311	58.423	65.548	66.232	69.952	63.553	73.735	66.294	68.239	64.988	68.776	72.627	55.977	51.103	54.667	53.432	67.841	65.369	68.461	57.888	61.513	59.859
NM_011082	chr1	130826684	130852249	+	3836	1	Pigr|-|-|1 E4|1 56.89 cM|protein-coding	0.046	0.048	0	0	0	0	0	0	0	0	0.033	0.037	0	0	0	0	0	0	0	0	0	0	0	0	0	0	0	0
NM_201406	chr11	78328422	78342776	+	2474	1	Pigs|BC058979|Gm393|Gm689|-|11|11 B5|protein-coding	47.239	44.036	43.844	30.902	48.942	45.955	75	74.094	58.001	50.316	75.671	66.234	73.232	66.559	49.419	55.528	50.091	52.415	77.847	78.622	75.364	78.751	69.851	66.968	64.682	67.18	72.775	72.33
NM_133779	chr2	164497525	164508301	+	2543	1	Pigt|2510012P17Rik|4930534E15Rik|CGI-06|NDAP|Ndap7|-|2|2 H3|protein-coding	91.776	92.112	82.731	69.46	116.046	125.267	148.123	127.967	104.903	94.013	130.87	126.996	148.607	135.843	144.952	157.521	159.895	156.447	139.268	153.061	168.516	160.585	124.562	113.08	111.174	122.402	116.967	123.28
NM_001004721	chr2	155278252	155357424	-	1607	1	Pigu|5430426F17Rik|BC028278|Cdc91l1|-|2|2 H1|protein-coding	75.442	72.024	54.943	46.019	83.392	78.357	95.911	73.931	70.849	76.462	65.336	69.377	69.331	70.282	74.264	82.662	71.954	71.872	65.82	57.187	56.141	60.492	56.838	60.715	56.035	50.805	58.898	56.355
NM_178698	chr4	133661425	133672647	-	2935	1	Pigv|B330013B03|D430024F16Rik|-|4|4 D2.3|protein-coding	61.901	56.649	36.369	34.646	26.312	22.511	41.112	35.021	53.752	47.972	48.522	44.492	43.475	39.758	36.061	36.311	37.249	33.697	45.934	37.88	40.985	36.586	36.847	39.456	41.164	36.096	35.814	33.354
NM_001077636	chr11	84876313	84880285	-	2254	1	Pigw|2610044A17Rik|Gwt1|PIG-W|-|11|11 C|protein-coding	9.533	8.151	7.192	5.21	14.418	13.514	11.383	9.6	6.329	8.72	4.686	6.416	4.286	6.762	3.319	4.088	5.667	6.75	5.9	4.087	5.559	5.594	3.242	5.739	5.993	7.762	6.864	4.836
NM_001111025	chr16	32084416	32099727	-	976	1	Pigx|2010319C14Rik|PIG-X|-|16|16 B2|protein-coding	49.4	39.906	40.991	39.166	37.773	37.804	68.387	51.804	47.825	43.57	41.336	46.181	32.781	50.947	37.394	50.158	47.763	44.465	39.622	40.166	42.452	37.715	49.038	45.033	44.017	43.568	48.644	40.405
NM_001082532	chr9	22156846	22158354	+	687	1	Pigyl|1810008A14Rik|PIG-Y|Pigy|-|9|9 A3|protein-coding	16.783	18.185	10.292	5.091	16.022	16.549	13.802	14.84	16.532	17.094	22.23	18.19	32.691	23.823	33.999	40.633	30.909	30.956	22.027	21.827	25.778	26.05	8.509	20.192	21.846	18.038	15.897	11.538
NM_172822	chr16	31933851	31946046	+	2179	1	Pigz|F630022B06Rik|-|16|16 B2|protein-coding	3.928	4.806	2.691	1.376	2.005	1.28	5.034	4.488	5.339	4.085	12.674	9.408	6.967	8.314	5.862	5.112	4.187	4.761	8.909	10.126	7.207	5.787	4.359	5.293	4.821	3.568	7.031	7.003
NM_001278207	chr7	45154303	45160064	+	1064	1	Pih1d1|1110061L23Rik|4933413A04Rik|Nop17|-|7|7 B3|protein-coding	57.628	57.844	46.839	33.109	43.352	44.959	62.207	64.337	53.763	40.663	72.006	60.045	91.271	83.721	62.085	83.102	75.62	81.251	46.401	43.085	60.767	66.898	55.284	51.563	49.369	58.235	58.163	45.445
NM_028300	chr9	50617321	50625000	+	1251	1	Pih1d2|2700059L22Rik|-|9|9 A5.3|protein-coding	0.279	0.881	0	0	1.257	0.857	1.486	0.333	0.664	1.285	0.305	0.673	0.702	0.899	1.167	0.11	0.928	0.691	0.244	0.514	0.134	0.975	1.168	2.492	1.35	0.583	0.606	0.792
NM_029062	chr1	31222839	31224287	+	1446	1	Pih1d3|4930521A18Rik|-|1|1 B|protein-coding	0	0	0	0	0	0	0	0	0	0	0	0	0	0	0	0	0	0	0	0	0	0	0	0	0	0	0	0
NM_177921	chrX	140062879	140106797	+	1500	1	Pih1h3b|E230019M04Rik|-|X|X F1|protein-coding	0	0	0	0	0.116	0	0	0	0	0	0	0	0	0	0	0	0	0	0	0	0	0	0	0	0	0	0	0
NM_031376	chr19	41272752	41385102	-	4094	1	Pik3ap1|1810044J04Rik|BCAP|-|19|19 C3|protein-coding	135.776	134.939	226.11	283.345	214.454	206.341	184.514	224.942	137.392	142.488	186.828	211.374	163.653	194.637	128.994	119.879	121.12	129.908	176.784	188.788	169.56	177.042	122.707	133.589	129.726	115.915	135.898	125.755
NM_011083	chr7	116337276	116443458	-	8007	1	Pik3c2a|Cpk-m|PI3KC2|-|7 F1|7 61.62 cM|protein-coding	21.119	20.994	30.647	26.117	21.646	21.754	18.808	16.189	26.449	30.121	15.1	20.114	12.787	17.398	21.013	13.447	17.549	18.506	20.254	17.256	18.696	16.611	14.191	19.991	20.852	12.139	18.83	18.067
NM_001099276	chr1	133046012	133108688	+	7894	1	Pik3c2b|C330011J12Rik|Gm199|PI3K-C2beta|PI3KC2beta|-|1|1 E4|protein-coding	8.144	8.983	4.238	2.374	4.183	3.859	3.462	2.847	9.984	8.91	10.302	8.307	12.493	9.037	16.436	13.797	17.821	14.149	17.117	13.351	14.328	10.82	7.775	9.102	10.718	10.312	12.067	12.376
NM_011084	chr6	139841445	139969283	+	3530	1	Pik3c2g|C80387|PI3K-C2-gamma|-|6 G2|6 69.7 cM|protein-coding	0	0	0.049	0	0	0	0	0	0	0	0.036	0.08	0	0	0	0	0	0	0	0	0	0	0	0	0	0	0	0
NM_181414	chr18	30272865	30348126	+	3112	1	Pik3c3|5330434F23Rik|Vps34|-|18|18 B1|protein-coding	26.159	21.843	13.022	7.707	18.078	17.578	15.474	16.982	30.31	28.044	25.846	22.154	24.553	24.369	18.061	20.857	19.191	22.113	21.759	22.785	23.085	21.043	19.254	24.341	20.677	21.316	22.274	21.205
NM_008839	chr3	32436151	32468486	+	8895	1	Pik3ca|6330412C24Rik|caPI3K|p110|p110alpha|-|3 A3|3 15.7 cM|protein-coding	24.019	23.732	17.739	14.241	14.889	15.434	19.042	13.45	29.134	29.018	18.443	21.958	17.124	21.097	20.597	17.315	19.173	16.445	19.229	18.183	19.816	15.136	16.224	22.218	20.542	16.418	21.981	18.959
NM_029094	chr9	99038402	99140211	-	4828	1	Pik3cb|1110001J02Rik|AI447572|p110beta|-|9|9 E3.3|protein-coding	30.213	27.969	42.397	39.588	31.448	37.456	29.113	27.538	37.926	40.301	34.11	39.437	27.001	32.89	23.131	18.143	19.174	17.799	28.177	25.601	23.635	23.168	31.707	35.737	37.342	39.105	49.733	45.848
NM_001164052	chr4	149649168	149663316	-	4612	1	Pik3cd|2410099E07Rik|2610208K16Rik|AW545373|p110delta|-|4|4 E2|protein-coding	169.957	166.191	145.263	134.943	93.611	93.583	133.959	163.901	171.874	168.297	194.764	168.271	176.884	162.835	150.749	146.279	151.436	148.083	167.236	152.396	157.181	149.706	147.187	132.542	151.074	139.934	132.178	147.638
NR_157094	chr12	32173397	32208659	-	4917	1	Pik3cg|5830428L06Rik|PI3Kgamma|p110gamma|p120-PI3K|-|12|12 A3|protein-coding	140.904	133.053	101.497	88.209	121.171	131.623	77.25	93.857	122.48	124.371	109.874	101.776	111.408	101.585	94.34	70.477	95.381	94.591	119.216	118.414	115.696	112.501	87.382	94.429	102.938	72.447	77.583	78.55
NM_178149	chr11	3330731	3342971	+	2235	1	Pik3ip1|1500004A08Rik|5830455E04Rik|Crkd|Hgfl|-|11|11 A1|protein-coding	4.221	4.521	10.725	3.689	8.208	11.326	5.241	2.327	7.747	7.356	14.293	6.471	5.501	6.428	4.899	6.03	2.524	3.094	23.595	16.294	15.773	9.736	7.193	10.112	10.576	6.306	10.044	6.295
NM_001077495	chr13	101680761	101768217	-	6897	1	Pik3r1|PI3K|p50alpha|p55alpha|p85alpha|-|13 D1|13 53.92 cM|protein-coding	101.441	101.595	146.118	145.478	148.197	161.765	71.894	79.312	100.091	101.266	78.626	86.972	76.678	83.164	66.78	55.528	61.288	66.057	88.671	87.091	82.894	82.298	69.765	82.416	82.444	46.223	52.298	55.655
NM_008841	chr8	70768176	70776712	-	3146	1	Pik3r2|p85beta|-|8 B3.3|8 34.15 cM|protein-coding	59.97	53.434	53.17	36.214	34.1	37.775	55.138	58.333	55.034	52.653	80.867	59.763	69.035	60.165	52.494	58.222	54.314	49.023	57.672	44.873	52.734	48.936	59.344	48.007	52.297	42.558	41.753	44.156
NM_001355584	chr4	116221608	116303056	+	5067	1	Pik3r3|AA414954|p55|p55pik|-|4|4 D1|protein-coding	3.206	3.227	2.212	1.775	2.034	2.117	2.275	2.176	3.39	3.147	1.859	2.522	2.402	2.934	3.277	2.253	2.783	2.73	1.991	2.156	1.253	1.044	5.696	5.352	4.702	1.007	1.018	1.408
NM_001081309	chr9	105642995	105687655	+	4862	1	Pik3r4|2210010O15Rik|C730038E05Rik|C85833|D9Ertd418e|Vps15|p150|-|9 F1|9 56.79 cM|protein-coding	32.588	30.72	19.791	14.748	20.663	21.619	29.751	27.603	35.097	35.646	34.788	31.277	33.78	29.705	24.846	26.388	20.541	26.422	32.067	26.48	27.524	25.013	24.798	26.864	29.055	29.186	29.076	29.346
NM_177320	chr11	68432125	68497846	+	4342	1	Pik3r5|AV230647|F730038I15Rik|Foap2|p101|-|11|11 B3|protein-coding	130.113	126.259	368.008	478.45	194.881	188.479	138.992	151.619	125.557	119.175	140.164	129.159	110.933	113.024	78.843	66.381	64.456	57.143	89.909	82.835	79.264	67.119	83.471	82.848	92.764	61.334	63.719	67.045
NM_001081566	chr11	68503019	68552695	+	3212	1	Pik3r6|BB220380|p84|p84 PIKAP|p87(PIKAP)|p87PIKAP|-|11|11 B3|protein-coding	47.643	47.474	102.383	128.421	97.968	86.22	65.698	62.446	50.194	47.761	69.181	53.682	70.156	60.018	46.87	47.993	47.465	46.186	58.581	47.886	54.563	46.98	34.124	40.858	40.359	40.624	47.082	47.506
NM_001310624	chr1	65186685	65278696	+	11346	1	Pikfyve|5230400C17Rik|Pip5k|Pip5k3|Pipk5k3|PipkIII|p235|-|1|1 C2|protein-coding	17.275	17.973	15.366	14.93	20.681	19.587	16.059	17.568	21.84	24.34	16.837	18.526	14.619	17.828	16.244	14.047	16.332	16.062	17.46	16.011	14.578	14.053	15.102	18.023	20.437	15.998	20.895	20.802
NM_153510	chr5	137821952	137836278	-	2579	1	Pilra|AV021745|FDF03|-|5|5 G2|protein-coding	24.995	20.445	20.193	14.047	96.676	77.521	157.518	111.578	18.582	23.199	49.693	67.457	56.482	72.181	20.449	24.901	28.818	25.074	60.216	68.859	61.089	64.426	22.1	26.772	23.132	18.467	21.82	19.748
NM_133209	chr5	137852147	137858049	-	1013	1	Pilrb1|FDFACT|Fdact|Pilrb|-|5|5 G2|protein-coding	1.897	0.907	0.511	0.247	22.25	13.553	65.706	42.928	1.504	1.708	15.076	23.564	22.294	27.38	0	0	0.164	0.171	3.018	5.498	2.309	4.417	1.803	0.923	0.926	1.439	0.898	0.782
NM_001024932	chr5	137865829	137871758	-	1801	1	Pilrb2|EG545812|-|5|5 G2|protein-coding	0.485	0.714	0.383	1.665	14.455	9.171	27.873	17.56	1.615	1.098	7.137	9.2	8.081	7.145	0.304	0.076	0.276	0.288	1.273	1.427	1.577	1.468	0	0.087	0.417	1.214	0.842	0.44
NM_008842	chr17	29490785	29496110	+	2656	1	Pim1|Pim-1|-|17 A3.3|17 15.38 cM|protein-coding	9.603	6.571	243.802	275.616	95.649	86.743	61.671	61.81	14.08	15.592	29.373	39.333	36.374	43.652	29.749	28.321	22.923	24.151	15.999	16.937	11.7	15.391	4.539	9.565	6.074	6.313	9.537	5.745
NM_138606	chrX	7878306	7883432	+	2033	1	Pim2|DXCch3|Pim-2|-|X A1.1|X 3.55 cM|protein-coding	16.498	11.748	32.318	34.041	8.508	9.813	18.839	16.068	22.415	20.248	32.177	40.819	17.589	30.543	19.209	19.616	9.955	9.951	18.345	10.959	15.943	8.703	13.658	13.263	14.764	9.562	8.282	9.748
NM_145478	chr15	88862194	88865726	+	2411	1	Pim3|BC026639|Kid1|-|15|15 E3|protein-coding	15.578	17.755	49.567	46.217	41.669	43.152	17.582	19.245	19.705	16.458	13.038	12.754	12.958	12.851	16.878	21.274	19.06	18.932	9.89	7.997	10.394	10.291	16.669	17.066	13.539	18.443	17.301	15.288
NM_144526	chr11	72042502	72047370	+	1458	1	Pimreg|2610008F03Rik|6720460F02Rik|AI115087|CATS|Fam64a|-|11|11 B4|protein-coding	1.198	1.386	0.828	0.343	0.479	1.03	1.403	1.142	0.475	0.424	15.625	20.32	115.313	87.318	17.397	31.596	95.009	122.264	18.556	25.859	78.15	99.035	4.26	10.262	4.117	9.333	11.34	8.427
NM_001364495	chr9	20652118	20663712	+	937	1	Pin1|0610025L01Rik|D9Bwg1161e|-|9 A3|9 7.6 cM|protein-coding	29.643	21.568	26.87	25.864	41.955	37.546	34.922	49.519	30.156	23.615	35.314	29.371	41.376	39.601	43.04	55.915	45.502	41.149	30.505	34.293	41.545	49.052	26.904	41.585	34.437	38.899	35.775	32.147
NM_001033768	chr2	104713926	104716290	-	1079	1	Pin1rt1|Pin1-ps1|Pin1l|-|2 E2|2|protein-coding	0.648	0	0	0	0	0	0.517	0	0	0.115	0.236	0.13	0.233	0	0.507	0	0	0	0.142	0	0.155	0	0	0	0	0	0	0
NM_027181	chrX	102119469	102127673	+	465	1	Pin4|2410002I22Rik|EPVH|Par14|-|X|X D|protein-coding	1.127	1.58	0	0.537	1.503	0	1.999	0.447	1.191	0.266	1.642	0.906	1.619	4.03	1.57	3.844	3.211	2.231	2.63	0.921	2.874	2.187	4.714	3.352	1.614	6.271	0.979	4.688
NR_003202	chr1	73391385	73407569	-	1555	1	Pinc|-|-|1|1 C3|ncRNA	0	0	0	0	0	0	0	0	0	0	0	0	0	0	0	0	0	0	0	0	0	0	0	0	0	0.156	0	0
NM_026880	chr4	138313410	138326296	-	2356	1	Pink1|1190006F07Rik|AU042772|AW557854|BRPK|mFLJ00387|-|4|4 D3|protein-coding	60.208	59.264	49.626	42.418	26.327	28.772	28.488	23.492	62.2	59.132	61.851	46.129	52.456	46.135	64.752	69.924	52.811	50.124	70.198	55.555	70.629	56.54	79.708	67.081	61.472	68.379	59.681	57.112
NM_001037143	chr7	24541658	24546005	-	723	1	Pinlyp|2310033E01Rik|-|7|7 A3|protein-coding	0	0	0	0	0	0	0	0	0	0	0	0	0	0	0	0	0	0.239	0	0	0	0	0	0	0	0	0	0
NM_028228	chr14	63860312	63919859	+	1342	1	Pinx1|2210403I16Rik|2610028A01Rik|67-11-3|AU024023|LPTS|LPTS1|-|14|14 D1|protein-coding	6.509	10.131	15.163	15.266	37.756	30.211	19.396	20.776	10.837	9.856	4.552	7.219	6.731	9.403	8.159	15.678	12.115	11.982	7.062	7.343	6.1	7.729	4.356	11.846	7.409	9.959	9.607	4.135
NM_008843	chr6	41847549	41852065	+	568	1	Pip|GCDFP-15|GP17|SMGP|-|6 B2.1|6 20.05 cM|protein-coding	0	0	0	0	0	0	0	0	0	0	0	0	0	0	0	0	0	0	0	0	0	0	0	0	0	0	0	0
NM_001355148	chr2	18842256	18998121	-	3070	1	Pip4k2a|AW742916|Pip5k2a|-|2|2 A3|protein-coding	184.422	186.77	122.229	107.261	89.865	89.02	137.11	117.996	169.729	173.466	112.551	136.16	95.797	123.024	183.016	156.281	162.114	160.398	147.375	132.159	141.384	128.117	132.813	138.751	148.003	120.94	121.246	121.999
NM_054051	chr11	97715157	97744704	-	5041	1	Pip4k2b|AI848124|PI5P4Kbeta|Pip5k2b|c11|-|11 D|11 61.07 cM|protein-coding	68.511	66.293	51.382	39.104	62.839	62.767	60.191	54.896	64.597	61.011	57.385	55.207	47.141	51.65	64.942	59.741	66.576	64.002	54.033	51.207	49.879	46.758	62.475	55.499	61.926	57.168	57.471	61.601
NM_054097	chr10	127197067	127211622	-	3362	1	Pip4k2c|Pip5k2c|-|10|10 D3|protein-coding	36.944	35.902	36.161	31.509	39.912	38.922	29.586	28.407	40.004	37.173	44.479	37.338	39.335	36.827	31.21	35.299	28.916	27.411	31.552	27.526	30.761	26.737	44.338	43.995	42.743	48.93	48.139	44.208
NM_001310505	chr14	50927215	50930849	-	1578	1	Pip4p1|BC039161|Tmem55b|-|14|14 C1|protein-coding	193.29	205.373	109.828	86.605	114.598	117.725	159.648	158.491	196.703	179.236	194.127	175.561	189.155	161.119	177.625	179.778	173.781	183.858	182.492	187.882	179.564	171.408	185.687	152.305	182.489	166.149	145.241	151.326
NM_028264	chr4	14864219	14915260	+	2271	1	Pip4p2|2610319K07Rik|AI315591|AV001360|Tmem55a|-|4|4 A1-A2|protein-coding	25.769	29.123	10.327	10.341	22.234	18.986	26.934	21.622	30.251	36.415	21.127	24.422	21.878	27.067	24.186	27.612	26.298	28.627	25.576	21.129	26.116	22.925	30.567	37.472	27.591	26.642	30.59	24.433
NM_008847	chr3	95058530	95106930	-	3656	1	Pip5k1a|PI4P5K-I[a]|PIP5K1-alpha|PIP5KIalpha|Pipk5a|-|3|3 F2.1|protein-coding	27.427	24.271	52.262	56.242	35.174	31.567	32.699	24.7	30.043	29.281	26.769	29.611	29.033	30.072	29.399	25.652	27.453	27.146	27.594	25.254	26.687	23.864	25.783	27.284	32.84	23.195	28.627	22.711
NM_008846	chr19	24294794	24555872	-	2557	1	Pip5k1b|PI4P5K-I[b]|PIP5K1-beta|PIP5KIbeta|Pipk5b|STM7|-|19|19 B|protein-coding	0.205	0.287	0.944	2.15	1.435	0.839	0.509	1.953	4.442	4.593	0.149	2.087	0.196	0.049	1.356	0.43	0.13	0.203	0.06	0	0.065	0.08	25.862	28.344	19.442	3.231	2.136	4.418
NM_001146687	chr10	81292963	81319974	+	4191	1	Pip5k1c|AI115456|AI835305|Pip5kIgamma|-|10|10 C1|protein-coding	98.079	102.796	87.766	81.075	93.843	93.463	92.007	91.896	100.006	99.518	133.34	107.814	122.384	104.248	76.502	79.01	76.832	78.798	138.883	140.563	132.668	138.734	101.734	109.671	110.699	145.236	143.936	159.158
NM_198191	chr2	32575718	32583783	+	1566	1	Pip5kl1|BC028795|-|2|2 B|protein-coding	0	0	0	0.319	0.112	0.137	0.356	0	0	0	0	0.09	0.32	0.16	0.117	0.351	0.318	0	0.39	0	0.427	0	0	0	0	0	0	0
NM_008952	chr11	77880615	77893872	-	1764	1	Pipox|LPIPOX|Pso|-|11 B5|11 46.74 cM|protein-coding	0	0	0	0.142	0	0	0	0	0.236	0	0	0	0	0.071	0	0	0	0	0	0.243	0	0.115	0	0.53	0	0	0	0
NM_027153	chrX	164269431	164373013	+	1589	1	Pir|2310042L19Rik|Pirnl|-|X|X F5|protein-coding	0	0	0.326	0	0.11	0.405	0	0	0.959	0.545	0	0.795	0.079	0	0	0	0.104	0.109	0	0.135	0.21	0.128	0.69	4.218	2.597	1.835	0.382	0.499
NM_011088	chr7	3838154	3898093	-	2089	1	Pira11|Gm14548|p91C|-|7|7 A1|protein-coding	0	0	0.248	0	0	0	0.267	0	0	0.296	0.061	0.336	0.3	0.239	0	0	0	0	0.073	0	0	0.292	0	0.075	0	0.233	0.218	0.759
NM_011089	chr7	3836810	3845051	-	3452	1	Pira2|6M23|-|7|7 A1|protein-coding	0.101	0	0	0.072	0	0.062	0.054	0.06	0.08	0.036	0.147	0.122	0.327	0.145	0	0.08	0.048	0	0	0.186	0.145	0.059	0	0	0	0.211	0	0.172
NM_011091	chr7	3838126	3898092	-	2116	1	Pira4|6M7|-|7|7 A1|protein-coding	0.083	0	0.244	0.118	0	0.101	0.088	0.098	0.065	0.234	0.301	0.332	0.83	0.413	0	0.13	0	0	0.072	0.304	0.237	0.384	0	0	0	0.345	0.143	0.094
NM_011093	chr7	4274143	4282645	+	1592	1	Pira6|12M1|Pira10|p91B|-|7|7 A1|protein-coding	0.439	1.154	0.433	0.942	0.329	0.674	2.219	1.568	1.566	0.776	1.679	1.764	1.34	1.57	2.063	0.691	1.667	0.869	1.248	1.615	1.049	0.511	0.688	0.392	0.707	1.526	1.62	1.12
NM_011094	chr7	3838121	3898120	-	2149	1	Pira7|16M2|-|7|7|protein-coding	0.081	0	0.241	0.116	0	0.1	0.087	0.097	0.064	0.23	0.296	0.327	0.817	0.407	0	0.128	0	0	0.071	0.299	0.233	0.379	0	0	0	0.339	0.141	0.092
NM_011095	chr7	3712505	3720382	-	2711	1	Pirb|Gp91|LIR-3|Lilrb3|PIR-B|-|7 A1|7 2.14 cM|protein-coding	18.623	18.026	19.783	13.455	15.726	17.487	40.051	34.844	29.735	29.73	71.356	64.639	45.263	52.952	4.443	9.232	5.446	5.676	37.607	27.498	29.026	20.855	14.69	17.937	18.615	26.441	26.968	23.83
NM_178656	chr11	66911991	66928700	+	3010	1	Pirt|A530088H08Rik|-|11|11 B3|protein-coding	0	0	0	0	0	0	0	0	0	0.041	0	0	0	0	0	0	0	0	0	0	0	0	0	0	0	0.081	0	0
NR_003517	chr11	3124002	3131944	+	2868	1	Pisd-ps1|-|-|11 A1|11|pseudo	22.841	19.217	12.627	11.847	11.94	10.92	12.641	16.976	22.264	20.818	23.075	19.681	20.736	16.51	17.625	18.22	13.073	15.072	22.064	20.391	18.525	15.742	15.032	15.923	16.811	14.996	17.135	16.376
NR_003519	chr17	3064318	3084183	-	1477	1	Pisd-ps2|D030013I16Rik|-|17|17 A1|pseudo	6.032	4.354	3.152	2.368	4.259	2.905	2.014	2.958	8.346	7.951	9.134	5.229	6.031	5.583	6.177	4.19	4.942	5.97	8.59	6.672	7.126	6.471	4.7	5.698	3.048	5.758	3.902	6.172
NR_003518	chrUn_JH584304	52674	59689	-	2856	1	Pisd-ps3|4933439C20Rik|-|-|pseudo	0	0	0	0	0	0	0	0	0	0	0	0	0	0	0	0	0	0	0	0	0	0	0	0	0	0	0	0
NM_001347332	chr5	32736301	32746342	-	2633	1	Pisd|9030221M09Rik|-|5|5 B1|protein-coding	57.655	58.402	144.481	149.165	101.793	101.514	61.362	68.197	55.814	55.447	65.494	54.395	62.472	54.9	51.91	54.473	56.013	51.877	40.695	36.205	39.912	44.953	47.178	48.185	46.74	50.388	49.715	50.878
NM_025411	chr4	135975602	135987244	-	1530	1	Pithd1|1110049F12Rik|AA408179|Trp26|-|4|4 D3|protein-coding	38.021	37.344	23.444	21.718	26.722	29.303	41.316	36.582	32.319	31.995	29.446	32.488	39.936	38.461	38.405	45.748	40.444	36.501	28.572	23.522	31.667	33.895	21.253	37.692	27.098	25.728	34.897	29.401
NM_008850	chr11	75588079	75628804	+	3765	1	Pitpna|Pitpn|vb|vibrator|-|11 B5|11 45.92 cM|protein-coding	61.942	65.338	75.986	78.436	84.135	90.193	106.368	86.322	55.514	58.574	62.163	69.256	64.717	70.316	68.485	69.323	68.341	68.885	56.797	65.375	62.258	63.415	65.405	71.7	69.709	75.381	70.502	71.477
NM_001359216	chr5	111330697	111388359	+	2638	1	Pitpnb|PI-TP-beta|-|5|5 F|protein-coding	43.574	41.647	48.505	59.572	63.649	66.761	55.325	46.772	44.682	42.174	39.27	45.137	41.712	42.387	45.378	48.114	46.159	42.34	36.504	36.867	38.253	36.234	36.563	41.594	38.118	38.042	42.031	42.443
NM_001359616	chr11	107207892	107470720	-	6220	1	Pitpnc1|1110020B03Rik|5830436L09Rik|AI662802|AI851387|C330017I21Rik|Dnr411|RDGBB|RDGBB1|mrdgBbeta|rdgB-beta|-|11|11 E1|protein-coding	50.975	55.647	47.742	35.508	5.562	6.311	30.16	25.657	50.215	54.832	41.229	45.578	27.776	36.919	37.67	32.212	31.446	27.547	37.451	30.962	28.902	20.599	41.176	41.772	43.794	40.472	44.309	44.444
NR_075078	chr19	4099998	4113965	+	4182	1	Pitpnm1|DRES9|Mpt-1|Nir-2|PITPnm 1|Pitpnm|R75447|Rd9|RdgB|RdgB1|-|19 A|19 3.81 cM|protein-coding	56.392	56.802	66.595	61.295	31.669	33.752	60.64	63.883	79.389	70.883	111.686	78.298	117.217	78.003	52.58	51.198	51.57	47.546	81.287	75.094	77.343	80.239	77.229	68.725	70.743	68.446	68.732	74.775
NM_001289472	chr5	124118689	124187182	-	6897	1	Pitpnm2|NIR3|RDGBA2|Rdgb2|mKIAA1457|-|5 F|5 63.39 cM|protein-coding	0.633	0.453	0.8	0.326	6.409	4.106	2.318	1.901	0.743	0.824	3.026	2.524	2.201	1.83	5.556	6.36	3.969	4.563	2.881	4.845	2.374	2.919	5.191	5.763	5.059	0.669	0.55	1.35
NR_045369	chr5	124229725	124237137	+	1612	1	Pitpnm2os1|4930568K20Rik|-|5|5 F|ncRNA	0	0	0	0	0	0	0	0	0	0	0	0	0	0	0	0	0	0	0.095	0	0	0	0	0	0	0	0	0
NM_001081641	chr11	72047528	72135889	-	6597	1	Pitpnm3|A330068P14Rik|AI848332|Ackr6|Gm880|-|11|11 B4|protein-coding	0	0	0.078	0.114	0	0.098	0	0	0.063	0.037	0.019	0.021	0.38	0.133	0.166	0.063	0.327	0.157	0	0	0.076	0.031	0	0.024	0.028	0	0.161	0
NM_001360106	chr13	6548157	6580036	+	3389	1	Pitrm1|2310012C15Rik|AA410010|MP-1|MP1|Ntup1|PreP|mKIAA1104|-|13|13 A1|protein-coding	26.804	28.135	19.998	15.776	32.789	33.864	31.38	31.066	34.74	33.704	28.052	27.594	28.174	30.156	27.407	34.693	34.168	35.152	26.926	24.589	25.438	25.684	25.227	34.447	29.948	33.268	40.326	31.634
NM_011097	chr13	55825054	55831425	-	2443	1	Pitx1|Bft|P-OTX|Potx|Ptx1|-|13 B1|13 30.06 cM|protein-coding	0	0	0.071	0	0.072	0	0	0	0	0	0	0	0	0	0	0	0	0	0	0	0	0.083	0	0	0	0	0	0
NM_001042504	chr3	129199878	129219594	+	1802	1	Pitx2|9430085M16Rik|Brx1|Brx1b|Munc30|Otlx2|Ptx2|Rieg|-|3 G3|3 57.84 cM|protein-coding	0	0	0	0	0	0	0	0	0	0	0.212	0	0.07	0	0	0	0	0	0	0	0	0	0	0	0	0	0	0
NM_008852	chr19	46135686	46148325	-	1372	1	Pitx3|Ptx3|ak|aphakia|-|19 C3|19 38.75 cM|protein-coding	0	0	0	0	0	0	0	0	0	0	0	0	0	0	0	0	0	0	0	0	0	0	0	0	0	0	0	0
NM_021311	chr5	128736246	128755474	+	3920	1	Piwil1|MIWI|-|5 G1.3|5 67.86 cM|protein-coding	0	0	0	0	0	0	0	0	0	0	0	0	0	0	0	0	0	0.044	0	0	0	0	0	0	0	0	0	0
NM_021308	chr14	70372477	70429108	-	4905	1	Piwil2|Piwil1l|mili|-|14|14 D2|protein-coding	0.178	0.037	6.645	9.067	5.201	6.735	1.933	2.079	0.311	0.454	0.597	1.46	1.305	1.885	0.037	0.112	0.609	0.176	0.343	0.262	0.341	0.332	0.372	0.318	0.612	0	0.155	0.162
NM_001368836	chr9	14701776	14718387	-	2015	1	Piwil4|9230101H05Rik|Miwi2|mAgo5|-|9|9 A2|protein-coding	0	0	0.086	0	0	0	0.185	0	0	0	0	0	0	0	0	0	0	0	0	0	0	0	0	0	0	0	0	0
NM_008853	chrX	99465734	99470735	-	2146	1	Pja1|praja-1|-|X C3|X 43.38 cM|protein-coding	24.095	22.943	20.813	21.538	27.356	23.791	20.533	18.422	22.332	20.392	19.393	15.507	17.54	14.904	15.391	15.635	19.558	19.578	16.453	17.868	16.738	17.816	25.708	27.671	24.128	22.193	22.901	23.732
NM_144859	chr17	64281006	64331883	-	4509	1	Pja2|AI447901|AL022700|Neurodap1|mKIAA0438|-|17|17 E1.1|protein-coding	49.63	48.527	36.18	31.971	34.216	35.11	38.017	36.27	49.149	51.98	35.846	39.05	33.363	36.492	43.303	34.096	39.515	38.116	40.408	36.344	38.757	34.278	41.324	51.781	46.724	34.543	41.579	33.621
NM_001080711	chr2	76650273	76658554	+	1209	1	Pjvk|Dfnb59|Gm1001|-|2|2 C3|protein-coding	0.144	0	0	0	0	0.177	0	0	0.344	0.409	0.316	0.581	0.208	0.413	0.151	0.455	0.686	0.429	0.506	0.709	0.276	0.336	0.907	0	0.776	1.407	0.251	0.328
NM_013630	chr17	24549950	24596514	+	14122	1	Pkd1|PC1|mFLJ00285|-|17 A3.3|17 12.4 cM|protein-coding	61.146	60.741	40.273	26.343	48.425	48.092	39.088	49.137	65.684	65.607	86.731	63.545	73.289	54.913	50.072	42.309	44.934	44.713	58.74	51.272	49.605	42.612	46.672	48.164	52.354	34.894	40.826	44.68
NM_029686	chr8	116995679	117082449	-	7342	1	Pkd1l2|1700126L06Rik|-|8|8 E1|protein-coding	0.143	0.125	0	0	0	0	0	0.028	0.132	0.051	0.017	0.057	0.068	0.034	0	0.094	0	0.047	0.062	0.029	0.159	0.138	0	0.021	0.077	0.199	0.124	0.135
NM_001039700	chr8	109614234	109672673	+	6934	1	Pkd1l3|-|-|8|8 D3|protein-coding	4.081	4.584	5.198	5.008	4.132	5.383	4.344	3.391	3.875	4.243	3.524	4.354	3.13	4	3.421	3.074	3.182	2.992	4.343	3.522	3.903	3.285	4.584	3.372	4.275	3.785	4.091	4.144
NM_008861	chr5	104459457	104505819	+	5195	1	Pkd2|C030034P18Rik|PC2|TRPP2|-|5 E5|5 50.68 cM|protein-coding	29.423	27.407	25.328	23.373	26.132	23.785	17.823	19.986	29.941	31.862	22.024	24.245	20.843	24.819	24.483	20.594	21.875	22.066	28.334	23.504	26.082	23.645	26.654	24.212	31.02	24.229	28.935	29.525
NM_181422	chr19	44147637	44192442	-	3304	1	Pkd2l1|B830002B15|BC046386|PCL|PKD2L|Pkdl|TRPP3|-|19 C3|19 36.91 cM|protein-coding	0	0	0	0	0	0.13	0	0	0	0	0.039	0	0	0.038	0	0	0	0	0.046	0	0	0	0	0.094	0	0	0	0
NM_016927	chr18	34409423	34442788	+	2443	1	Pkd2l2|TRPP5|-|18|18 B1|protein-coding	13.658	13.386	10.165	12.477	9.154	7.376	8.904	9.198	13.494	15.079	9.794	11.15	9.655	12.274	15.611	11.483	12.427	12.456	15.204	13.767	12.515	10.656	10.768	11.165	9.829	10.344	9.872	11.113
NM_134117	chr17	83215283	83225069	+	2445	1	Pkdcc|AI115348|AW548124|Adtk1|ESTM17|MAd1|Sgk493|Vlk|X83346|-|17 E4|17 52.25 cM|protein-coding	30.508	29.831	13.542	11.956	33.801	32.989	35.283	29.87	34.216	27.403	39.195	30.667	35.254	31.528	40.9	54.105	36.368	38.045	24.881	21.028	25.898	22.375	29.139	25.307	28.313	26.137	23.512	26.666
NM_011105	chr15	85814676	85821733	-	7056	1	Pkdrej|-|-|15|15 E2|protein-coding	0	0	0.024	0	0	0	0.026	0	0	0	0	0	0	0	0	0	0	0	0	0.03	0	0	0	0	0	0	0	0
NM_153179	chr1	20057779	20618057	-	12859	1	Pkhd1|AI118496|AI182499|FPC|Tigm1|-|1|1 A3-A4|protein-coding	0	0	0	0	0.014	0	0	0	0	0	0.02	0.022	0.01	0.029	0	0.032	0	0.013	0.012	0.033	0	0	0	0.024	0	0	0	0
NM_138674	chr15	44457453	44601369	+	12969	1	Pkhd1l1|AB055648|PKHDL1|-|15|15 B3.2|protein-coding	0	0.042	0	0	0.013	0.017	0	0	0.021	0.029	0.01	0	0.019	0	0	0	0	0	0	0.017	0	0.047	0.028	0	0	0.019	0.035	0
NM_008862	chr3	7366604	7445365	+	3677	1	Pkia|AI415001|PKIalpha|-|3|3 A1|protein-coding	0.095	0.3	0.375	0.136	0.285	0.058	0.101	0.113	0.264	0.639	0.346	0.229	0.205	0.476	0.397	0.598	1.038	0.611	0.707	0.35	0.545	0.608	0.894	1.272	0.612	0.066	0.248	0.431
NM_001039052	chr10	57645869	57741112	+	5240	1	Pkib|Pkibeta|Prkacn2|-|10 B4|10 29.22 cM|protein-coding	9.101	7.433	4.805	3.576	6.769	5.977	8.161	6.472	7.19	7.809	9.132	10.451	9.53	10.229	8.288	10.865	8.421	9.668	9.83	8.258	9.756	9.082	5.508	8.953	8.592	16.276	15.95	16.413
NM_001164055	chr2	163658386	163726158	+	978	1	Pkig|PKIgamma|-|2 H3|2 84.4 cM|protein-coding	90.382	92.986	46.374	40.618	46.985	44.087	106.078	95.737	86.532	82.537	99.289	92.604	123.03	116.377	107.287	119.797	116.026	95.644	97.525	102.509	110.697	119.984	84.427	81.596	83.826	84.226	73.204	82.874
NM_001099779	chr3	89136623	89146594	+	2648	1	Pklr|Pk-1|Pk1|R-PK|-|3 F1|3 39.01 cM|protein-coding	0.132	0	0	0	0	0	0	0	0.052	0	0	0	0	0.094	0	0.104	0.125	0	0	0	0.063	0.154	0	0	0	0	0	0
NM_011099	chr9	59656368	59679375	+	2419	1	Pkm|AA414905|AL024370|AL024424|Pk-2|Pk-3|Pk3|Pkm2|-|9 B|9 32.03 cM|protein-coding	101.031	107.163	114.703	133.855	197.834	210.258	160.097	204.37	109.421	111.505	139.21	129.675	165.665	148.849	178.106	176.681	188.734	198.847	170.671	212.535	198.841	231.198	287.722	214.107	205.981	298.837	233.635	258.134
NM_023058	chr17	23726336	23736729	+	2029	1	Pkmyt1|6230424P17|AW209059|Myt1|-|17|17 A3.3|protein-coding	3.616	5.614	6.289	6.649	3.1	3.806	29.414	33.738	4.505	2.985	58.333	47.612	90.344	62.006	90.206	111.759	72.85	67.49	55.446	80.134	47.182	59.337	16.026	21.355	22.19	21.077	14.802	18.166
NM_001199593	chr8	83669762	83694061	-	3301	1	Pkn1|DBK|F730027O18Rik|PAK1|PRK1|Pkn|Prkcl1|Stk3|-|8 C2|8 40.22 cM|protein-coding	134.842	136.578	105.996	91.884	119.727	124.641	89.891	126.757	138.425	134.664	153.484	132.459	143.712	137.123	159.374	141.096	149.111	142.679	151.88	150.102	141.562	143.055	132.373	120.212	135.146	128.744	120.848	131.231
NM_178654	chr3	142790902	142882004	-	6183	1	Pkn2|6030436C20Rik|AI507382|PRK2|Prkcl2|Stk7|-|3 H1|3 66.69 cM|protein-coding	23.337	21.156	22.229	24.528	25.856	19.672	22.643	21.975	23.79	27.05	17.249	22.937	16.173	20.712	18.298	15.657	16.877	16.89	18.368	15.695	18.834	17.104	18.85	20.948	21.573	14.462	17.859	17.339
NM_153805	chr2	30078698	30091019	+	2975	1	Pkn3|AW209115|BC034126|-|2|2 B|protein-coding	3.876	3.643	2.782	1.848	1.175	1.514	6.124	5.106	4.376	3.823	8.855	8.637	28.552	20.998	7.729	8.413	14.889	16.099	4.932	5.112	8.424	9.707	5.281	5.029	5.171	6.289	5.353	5.262
NM_016670	chr17	31564773	31607693	+	4200	1	Pknox1|D17Wsu76e|PREP1|-|17 B1|17 16.78 cM|protein-coding	68.961	70.119	38.472	32.955	29.328	31.82	44.843	40.92	64.835	67.077	45.665	46.504	40.926	38.73	36.018	36.441	29.585	30.587	43.454	37.947	35.284	31.038	35.753	45.422	46.498	36.969	40.593	39.02
NM_148950	chr9	36890979	37147322	-	3431	1	Pknox2|D230005H23Rik|Prep2|-|9|9 A4|protein-coding	0	0	0.352	0.291	0.662	0.625	0	0.061	0.565	0.685	0.111	0.246	0.073	0	0	0.08	0.097	0	0	0	0.049	0	2.023	3.407	3.171	0.496	0.486	0.924
NM_001313701	chr1	135871394	135919207	-	4650	1	Pkp1|-|-|1|1 E4|protein-coding	0	0	0	0	0	0	0	0	0	0	0	0	0	0	0	0	0	0	0	0	0	0.044	0	0	0	0	0	0.043
NM_026163	chr16	16213345	16272712	+	2876	1	Pkp2|1200008D14Rik|1200012P04Rik|AA516617|Pkp2l|-|16|16 A2|protein-coding	0.182	0.064	0.18	0.434	0.547	0	0.259	0.072	0.289	0.301	0.089	0.146	0.044	0.13	0.761	0.287	0.404	0	0.053	0	0	0.495	1.016	1.03	0.652	1.352	2.215	1.929
NM_019762	chr7	141079769	141090510	+	2824	1	Pkp3|2310056L12Rik|-|7|7 F5|protein-coding	0	0	0	0	0	0	0.198	0	0	0.131	0.045	0.05	0.133	0.133	0	0	0.117	0	0	0	0.355	0	0.388	0.607	0.199	0.086	0	0.211
NM_001362999	chr2	59160850	59355205	+	4395	1	Pkp4|5031422I09Rik|9430019K17Rik|Armrp|p0071|-|2|2 C1.1|protein-coding	13.157	11.704	10.084	11.369	13.358	12.788	9.814	9.326	15.474	15.442	16.129	15.495	24.608	20.524	21.923	22.34	24.422	23.486	17.076	15.012	15.282	15.501	14.465	18.583	20.361	21.23	26.643	24.348
NM_134102	chr16	38396117	38433145	-	1961	1	Pla1a|AA986889|Ps-pla1|Pspla1|-|16 B4|16 26.83 cM|protein-coding	0	0	0.528	0.255	1.158	0.656	0	0.106	0.071	0.063	0.389	0.143	0.128	0.064	0.093	0.21	0.085	0.088	0	0	0.085	0	0	0	0	0	0.232	0.101
NR_110990	chr16	13715057	13730484	-	1020	1	Pla2g10|GX sPLA2|PLA2GX|sPLA2-X|-|16 A1|16 9.5 cM|protein-coding	0	0.36	0	0	0.171	0.21	0.182	0	0.136	0	0	0	0	0	0	0	0	0	0.3	0	0.328	0	0	0	0	0	0	0
NR_040574	chr16	13729836	13739471	+	328	1	Pla2g10os|1810007I06Rik|-|16|16 A1|ncRNA	0	0	0	0	0	0	0	0	0	0	0	0	0	0	0	0	0	0	0	0	0	0	0	0	0	0	0	0
NM_023196	chr3	129878606	129895825	+	1555	1	Pla2g12a|2310004B05Rik|GXII|GXII-1|GXII-1-PLA2|Pla2g12|Rossy|mGXII-1|-|3|3 G3|protein-coding	10.785	12.169	11.09	7.712	18.427	14.209	12.435	16.458	11.49	12.083	8.839	6.501	6.858	5.222	9.388	8.843	5.228	7.45	7.274	5.51	5.909	4.054	11.748	18.643	18.941	15.314	17.558	15.548
NM_023530	chr10	59403685	59421976	+	1060	1	Pla2g12b|2010002E04Rik|Fksg71|Pla2g13|hlb218|-|10|10 B4|protein-coding	0	0	0	0	0	0	0	0	0	0	0	0	0	0	0	0	0	0	0	0	0	0	0	0	0	0	0	0
NM_001357319	chr8	106150354	106164718	+	2621	1	Pla2g15|ACS|C87498|LLPL|Lpla2|Lypla3|-|8|8 D3|protein-coding	247.207	251.92	211.792	195.317	148.789	153.868	195.924	219.5	237.753	237.517	231.955	224.254	208.331	200.537	173.848	176.128	152.731	151.132	211.112	214.545	191.676	183.507	223.032	191.183	212.939	197.561	184.668	195.446
NR_151517	chr5	115466142	115474722	+	518	1	Pla2g1b|Pla2a|sPLA2IB|-|5|5 F|protein-coding	0	0	0	0	0	0	0	0	0	0	0	0	0	0	0	0	0	0	0	0	0	0	0	0	0	0	0.586	0
NM_001082531	chr4	138831876	138835189	+	766	1	Pla2g2a|EF|Mom1|Pla2|sPLA2|sPla2-IIA|-|4 D3|4 70.57 cM|protein-coding	0	0	0	0	0	0	0	0	0	0	0	0	0	0	0	0	0	0	0	0.28	0	0	0	0	0	0	0	0
NM_008868	chr4	138725325	138744575	+	1610	1	Pla2g2c|-|-|4 D3|4 70.54 cM|protein-coding	0	0	0.107	0	0	0	0	0	0	0	0	0	0	0	0	0	0	0	0	0	0	0	0	0.194	0	0	0.094	0
NM_011109	chr4	138775735	138782052	+	2167	1	Pla2g2d|GIID|GIID sPLA2|PLA2IID|Splash|mGIID|sPLA2-IID|-|4 D3|4 70.57 cM|protein-coding	0	0.339	0.398	0	0	0.099	0.172	0.096	1.151	2.681	0.176	0.194	0.232	0	0	0.381	0	0	0	0	0	0	1.517	1.87	1.472	0.224	0.84	2.286
NM_012044	chr4	138877942	138882814	+	844	1	Pla2g2e|-|-|4|4 D3|protein-coding	0	0	0	0	0	0	0	0	0	0	0	0.166	0	0	0	0	0	0	0	0	0	0.241	0	0	0	0	0	0
NM_012045	chr4	138750533	138757598	-	2430	1	Pla2g2f|GIIFsPLA2|sPLA2-IIF|-|4|4 D3|protein-coding	0	0	0	0	0	0	0	0	0	0	0	0	0	0	0	0	0	0	0	0	0	0.084	0	0	0	0	0	0
NM_172791	chr11	3488227	3494166	+	2614	1	Pla2g3|-|-|11|11 A1|protein-coding	0.601	0	0.132	0	0	0	0	0.08	0.106	0.189	0.146	0	0.192	0.096	0.489	0.263	0.254	0.066	0.234	0.246	0.128	0.233	0	0	0.287	0.186	0.174	0.076
NM_008869	chr1	149829619	149961290	-	2835	1	Pla2g4a|Pla2g4|cPLA2|cPLA2-alpha|cPLA2alpha|-|1 G1|1 63.51 cM|protein-coding	48.741	48.732	57.969	70.149	88.87	88.152	77.976	81.76	47.733	54.374	44.577	70.083	52.267	75.094	45.25	42.2	47.516	51.474	80.551	94.528	76.965	83.213	36.084	41.618	39.704	29.741	32.102	24.465
NM_145378	chr2	120033433	120043032	+	3836	1	Pla2g4b|A030011C02Rik|Gm1013|cPLA2-beta|-|2|2 E5|protein-coding	10.338	9.483	4.675	4.299	9.884	9.171	10.227	7.377	10.038	10.634	11.479	9.627	9.256	7.524	8.563	14.734	8.303	9.15	10.48	6.534	7.84	6.892	6.667	6.907	8.118	6.081	7.592	6.148
NM_001168504	chr7	13325667	13360668	+	3372	1	Pla2g4c|D7Ertd445e|-|7 A1|7 7.84 cM|protein-coding	0.673	0.763	0.358	0.074	0.155	0.064	1.764	2.9	0.822	0.88	1.887	2.124	0.707	0.704	2.435	1.55	0.59	0.256	3.264	4.32	1.387	2.232	0.217	0.693	1.168	0.576	0.9	0.882
NM_001024137	chr2	120265869	120289069	-	3264	1	Pla2g4d|2610311B01Rik|Pla2delta|cPLA2delta|-|2|2 E5|protein-coding	0	0	0	0	0	0	0	0	0	0	0	0	0	0	0	0	0	0	0	0	0	0	0	0	0	0	0	0
NM_177845	chr2	120166412	120245335	-	4455	1	Pla2g4e|2310026J01Rik|C230096D22|Pla2epsilon|-|2|2 E5|protein-coding	0	0	0	0	0	0	0	0	0	0	0.029	0.095	0	0	0	0.031	0.037	0	0	0.048	0	0	0	0	0	0	0	0
NM_001363075	chr2	120299966	120314165	-	3088	1	Pla2g4f|4732472I07Rik|Gm647|Pla2zeta|-|2|2 E5|protein-coding	0.057	0	0	0	0	0	0	0	0	0.04	0	0.045	0.041	0	0	0	0	0.168	0.198	0	0.108	0	0	0	0	0	0.147	0
NM_011110	chr4	138799247	138819257	-	1968	1	Pla2g5|PLA2|sPLA2|-|4 D3|4 70.57 cM|protein-coding	0	0	0.613	0	0.444	1.199	1.134	0.846	2.886	2.513	0.129	1.712	0	0.127	0.649	0	0	0	0.078	0	0	0	12.253	14.731	10.295	1.852	1.927	2.92
NM_001199025	chr15	79286228	79328371	-	3046	1	Pla2g6|BB112799|PNPLA9|iPLA(2)beta|iPLA2|iPLA2beta|-|15|15 E1|protein-coding	12.789	12.847	21.004	16.569	22.199	25.846	18.617	18.648	11.095	12.905	19.637	17.333	17.053	15.709	19.291	19.774	14.76	14.475	21.377	17.582	14.754	15.356	16.552	17.602	17.553	20.103	21.711	20.754
NM_013737	chr17	43568451	43612201	+	1901	1	Pla2g7|PAF-AH|R75400|-|17|17 B3|protein-coding	1.746	1.643	2.359	2.497	3.401	6.319	16.529	7.881	8.306	9.949	13.456	16.988	6.072	10.91	6.815	9.838	3.316	3.729	2.895	2.479	1.23	2.14	9.033	10.413	7.204	29.782	28.325	26.061
NM_008867	chr2	60417543	60553308	-	7080	1	Pla2r1|Pla2-r|Pla2g1br|Pla2r|-|2|2 C1.1-C1.2|protein-coding	0	0.026	0	0	0	0	0	0	0.02	0.035	0	0	0.018	0	0.052	0	0.023	0.098	0.022	0.091	0	0.086	0	0.022	0	0.069	0.043	0
NM_172695	chr4	94565139	94603247	-	6799	1	Plaa|2410007N06|AI536418|AU018445|AW208417|D4Ertd618e|PLA2P|PLAP|Ufd3|-|4 C5|4 43.34 cM|protein-coding	16.804	16.267	20.063	19.99	27.009	24.704	20.017	19.494	16.135	17.709	12.167	16.997	13.324	19.662	19.834	19.578	21.252	21.54	15.917	16.195	16.71	17.259	13.219	17.629	17.687	15.797	18.316	19.645
NM_013751	chr16	29209695	29230531	+	2910	1	Plaat1|2810012B06Rik|A-C1|HRSL1|Hrasls|Hrasrs|-|16|16 B2|protein-coding	0.18	0	0.119	0.086	0.12	0.221	0.256	0	0.381	0.51	0	0.145	0	0	0	0	0	0	0.053	0	0	0	1.381	2.624	0.709	0.167	0.104	0.136
NM_139269	chr19	7557459	7588545	+	3516	1	Plaat3|AdPLA|C78643|HRSL3|Hrasls3|Hrev107|MLP-3|Pla2g16|-|19|19 A|protein-coding	3.925	4.494	2.109	2.558	5.367	3.661	3.596	3.373	4.333	4.922	3.837	5.871	5.46	3.767	2.647	3.676	3.208	3.491	5.434	5.605	5.369	7.172	13.716	15.249	10.458	5.183	6.557	5.185
NM_001368696	chr19	7612537	7641040	+	2485	1	Plaat5|1700055A14Rik|1700086E08Rik|4921526K24Rik|HRSL5|Hrasls5|iNAT|-|19|19 A|protein-coding	0	0	0	0	0.07	0	0	0	0.223	0.099	0	0	0	0	0.073	0	0	0	0	0.172	0	0	0	0	0	0	0	0
NM_001357802	chrX	53069996	53240110	-	1034	1	Plac1|DXWsu72e|Epcs26|Oosp2l|-|X A5|X 29.31 cM|protein-coding	0	0	0	0	0	0	0	0	0	0	0	0	0	0	0	0	0	0	0.296	0	0	0	0	0	0	0	0	0
NM_139198	chr5	100553726	100572205	-	696	1	Plac8|C15|D5Wsu111e|-|5 E4|5 48.49 cM|protein-coding	2.51	1.584	2.478	0	8.033	12.02	5.343	5.68	1.592	1.954	12.8	8.877	30.105	20.105	6.03	8.693	11.679	14.408	14.495	14.774	26.885	18.409	3.15	4.255	3.504	0.349	1.09	0.569
NM_027072	chr18	42178675	42196709	-	757	1	Plac8l1|1700009N18Rik|1700015M15Rik|-|18|18 B3|protein-coding	0	0	0.228	0	0	0	0	0	0	0	0	0	0	0	0	0	0	0	0	0	0	0	0	0	0	0	0	0
NM_207229	chr14	25888403	25902893	-	445	3	Plac9a|Plac9|-|14|14 A3|protein-coding	0	0	0	0	0	0	0	0	0	0	0	0	0	0	0	0	0	0	0	0	0	0	0	0	0	0	0	0
NM_001270503	chr14	26167318	26182351	-	992	3	Plac9b|Gm10393|Plac9|-|14 A3|14|protein-coding	0	0	0	0	0	0	0	0	0	0	0	0	0	0	0	0	0	0	0	0	0	0	0	0	0	0	0	0
NM_019969	chr4	3901158	3938405	-	4627	1	Plag1|-|-|4|4 A1|protein-coding	3.624	2.621	0.857	0.324	0.717	0.556	1.768	1.034	3.143	3.259	1.595	1.548	2.034	1.242	2.327	1.575	1.613	0.897	0.694	0.741	0.867	1.011	0.79	1.044	1.216	1.313	1.18	1.371
NM_001364644	chr10	13090832	13131694	+	4615	1	Plagl1|2610311E24Rik|Lot1|Zac1|-|10 A2|10 4.72 cM|protein-coding	0.151	0.08	0.299	0.433	1.136	1.023	0.806	0.361	0.87	1.259	0.138	0.456	0.054	0.054	1.068	0.149	0.324	0.075	0	0.046	0	0	6.175	6.518	3.415	0.421	0.329	0.859
NM_018807	chr2	153227769	153241358	-	5402	1	Plagl2|AU018672|AW552839|mKIAA0198|-|2|2 H1|protein-coding	45.823	41.695	110.548	154.983	73.388	65.681	50.937	58.353	48.691	49.451	50.629	55.547	48.798	49.378	59.994	50.479	49.198	51.787	38.312	36.047	37.484	35.426	33.681	37.537	41.361	35.175	36.615	38.849
NM_008872	chr8	22757722	22782848	+	2538	1	Plat|AU020998|AW212668|D8Ertd2e|tPA|-|8 A2|8 11.42 cM|protein-coding	0	0	0.204	0	0	0	0	0	0	0.146	0	0.055	0.148	0	0	0	0.131	0.068	0	0	0.132	0	0	0.246	0	0	0	0
NR_040539	chr3	75647441	75655731	-	1028	1	Platr10|2410007B07Rik|-|3|3 E3|ncRNA	0	0	0	0	0	0	0.181	0	0	0	0	0	0	0	0	0	0	0	0	0	0	0	0	0	0	0	0	0
NR_040323	chr2	104559459	104568230	+	885	1	Platr14|4930500J02Rik|-|2|2 E2|ncRNA	0	0	0	0	0	0	0	0	0	0	0	0.476	0	0	0	0.155	0.375	0	0	0	0.378	0	0	0	0	0	0	0
NR_110444	chr11	51189833	51220418	-	932	1	Platr20|5133400J02Rik|-|11|11 B1.3|ncRNA	0	0	0	0	0	0	0	0	0	0	0	0	0	0	0	0	0	0	0	0	0	0	0	0	0	0	0	0
NR_045455	chrX	139240226	139356770	-	3491	1	Platr21|C330013F16Rik|-|X|X F1|ncRNA	0	0	0	0	0	0	0	0	0	0	0.036	0	0	0	0	0	0	0	0	0.184	0	0	0	0	0	0	0	0
NR_037986	chr1	136696211	136725728	+	1194	1	Platr22|Gm16880|-|1 E4|1 59.95 cM|ncRNA	0	0	0	0	0	0	0	0	0.116	0	0	0.235	0	0	0	0	0	0	0	0	0	0	0	0	0.471	0	0	0.332
NR_037979	chr2	71719417	71730966	+	637	1	Platr26|Gm1631|-|2|2 C2|ncRNA	0	0	0	0	0	0	0	0	0	0	0	0	0	0	0	0	0	0	0	0	0	0	0	0	0	0	0	0
NR_152105	chr3	96345287	96358479	+	1983	1	Platr30|Gm17580|-|3 F2.1|3 41.77 cM|ncRNA	0	0	0	0	0	0	0	0	0	0	0	0	0	0	0	0	0	0	0	0	0	0	0	0	0	0.123	0	0
NR_040385	chr3	41487681	41493199	-	2166	1	Platr4|C430002E04Rik|-|3|3 B|ncRNA	0	0	0	0	0	0	0	0	0	0	0.059	0	0	0	0	0	0	0	0	0	0	0	0	0.072	0	0	0	0
NR_040493	chr1	88754890	88755733	+	473	1	Platr5|2410088K16Rik|-|1|1 D|ncRNA	0	0	0	0	0	0	0	0	0	0	0	0	0	0	0	0	0	0	0	0	0	0	0	0	0	0	0	0
NR_040658	chr10	84547417	84553338	-	1330	1	Platr7|C330046G13Rik|-|10 C1|10|ncRNA	0	0	0.13	0.188	0.131	0	0	0	0.104	0	0	0.211	0.094	0	0.137	0	0.125	0.13	0	0	0	0	0	0	0	0	0	0
NR_033473	chr2	109902396	109913319	-	1344	1	Platr8|Gm13939|-|2 E3|2|ncRNA	0.39	1.23	0.513	1.115	0.13	0.319	1.107	0	0.928	0.552	0.095	0.627	0.093	0	0	0.307	0.864	0.257	0.114	0.478	0.249	0.151	0	0.928	0	0	0.339	2.064
NR_040652	chr4	34909789	34911481	-	948	1	Platr9|2410114N07Rik|-|4|4 A5|ncRNA	0	0	0	0	0	0	0	0	0	0	0	0	0	0	0	0	0	0	0	0	0	0	0	0	0	0	0	0
NM_008873	chr14	20836662	20843388	+	2330	1	Plau|u-PA|uPA|-|14 A3|14 11.53 cM|protein-coding	85.471	80.584	26.792	16.191	15.972	14.639	61.921	64.564	87.266	85.736	85.864	81.476	85.458	82.04	72.209	76.075	77.537	70.496	79.247	86.79	73.067	81.697	133.284	127.699	116.506	247.472	225.764	240.948
NM_011113	chr7	24462483	24475968	+	1499	1	Plaur|Cd87|u-PAR|uPAR|-|7|7 A3|protein-coding	16.315	18.629	248.834	311.51	122.852	127.65	32.868	26.234	19.035	19.38	19.697	16.58	8.203	13.669	15.46	23.118	13.613	12.342	13.562	17.006	8.916	11.532	59.471	64.569	52.188	141.027	129.824	125.854
NM_001081407	chr5	32239084	32364356	+	4792	1	Plb1|4632413E21Rik|4930433E17Rik|4930539A06Rik|BC033606|-|5|5 B1|protein-coding	0	0	0.036	0	0.073	0	0	0	0.145	0.026	0.027	0.147	0.209	0.104	0	0	0.069	0.036	0.606	0.447	0.453	0.212	0	0.033	0.039	0.051	0	0
NM_025806	chr6	136612071	136661893	-	1961	1	Plbd1|1100001H23Rik|-|6|6 G1|protein-coding	2.049	1.967	0.528	0.764	0.802	0.875	0.948	0.955	5.933	5.61	10.384	3.294	0.576	2.294	0.186	0.912	0.254	0.529	0.468	0.218	0.682	0.311	0	1.351	0.861	2.354	2.32	1.112
NM_023625	chr5	120483893	120503623	-	3581	1	Plbd2|1300012G16Rik|AU019810|P76|-|5|5 F|protein-coding	79.467	77.161	71.752	68.862	75.333	77.156	94.44	90.118	83.275	79.224	118.347	101.281	108.825	96.956	84.795	89.474	81.721	84.205	100.692	96.311	92.563	92.74	109.78	103.414	98.07	137.474	124.276	125.287
NM_019677	chr2	134786164	135475258	+	7081	1	Plcb1|3110043I21Rik|AI132408|Plcb|mKIAA0581|-|2 F3|2 65.66 cM|protein-coding	0.099	0.078	0.049	0.035	0.074	0.121	0.105	0.088	0.02	0.07	0.198	0.258	0.124	0.035	0	0.019	0.023	0	0	0.03	0.024	0.057	0	0.088	0.079	0	0.021	0
NM_001290790	chr2	118707517	118728438	-	5043	1	Plcb2|AI550384|B230205M18Rik|B230399N12|-|2 E5|2 59.43 cM|protein-coding	106.935	109.947	67.125	58.41	43.065	43.133	77.79	85.241	115.465	111.654	125.728	110.621	89.616	96.496	91.114	84.013	75.925	72.582	159.247	159.039	126.189	125.014	74.331	83.663	102.487	84.08	92.428	100.086
NM_001290349	chr19	6953713	6969814	-	4224	1	Plcb3|mKIAA4098|-|19 A|19 5.1 cM|protein-coding	64.765	67.372	58.135	48.561	48.603	44.894	48.241	61.721	65.68	64.471	80.355	64.522	86.407	67.467	66.314	62.148	74.072	65.084	53.375	49.599	55.651	53.78	56.395	57.673	61.113	55.857	57.311	59.91
NM_001355156	chr2	135659547	136014593	+	5340	1	Plcb4|A930039J07Rik|AI854601|C230058B11Rik|-|2 F3|2 66.64 cM|protein-coding	1.57	1.101	1.776	1.45	1.309	1.527	1.323	1.831	2.049	1.921	1.12	1.394	0.869	0.772	1.538	1.339	0.839	0.486	0.716	0.361	0.532	0.571	3.626	5.137	3.162	1.229	1.193	1.707
NR_121571	chr9	119071528	119093502	-	2699	1	Plcd1|AW212592|C79986|-|9|9 F3|protein-coding	35.081	33.218	36.227	42.952	14.177	15.737	24.454	22.588	35.82	35.954	49.04	41.723	50.345	43.374	37.389	41.524	43.518	36.195	44.966	40.796	34.788	33.003	28.021	31.992	30.931	20.887	23.716	24.523
NM_001361706	chr11	103070296	103080948	-	2831	1	Plcd3|2610205J15Rik|mKIAA1964|-|11 E1|11 66.71 cM|protein-coding	0.309	0.26	0.853	0.53	0.741	0.606	0.066	0.367	0.587	0.699	0.764	0.595	0.399	0.883	1.031	1.02	0.586	0.305	0.378	0.303	0.59	0.718	2.194	1.817	2.319	0.086	0.429	0.21
NM_001081456	chr1	74542889	74565977	+	2716	1	Plcd4|4921507K24Rik|-|1 C3|1 38.54 cM|protein-coding	0.257	0.879	0.635	0.46	0.257	0.237	0.685	0.536	0.663	0.956	0.562	0.672	0.37	0.46	1.008	0.354	0.794	0.064	0.45	0.473	0.369	0.225	1.48	1.664	2.141	1.431	0.558	0.657
NM_019588	chr19	38524197	38785100	+	9475	1	Plce1|4933403A21Rik|PLCepsilon|Plce|mKIAA1516|-|19|19 C3|protein-coding	0	0	0.091	0.316	0.479	0.589	0.137	0.066	0.409	0.509	0.04	0.222	0.079	0.013	0.154	0.029	0	0	0	0	0	0	3.162	3.701	2.059	0.359	0.256	0.732
NM_021280	chr2	160731310	160775760	+	4399	1	Plcg1|AI894140|Cded|Plc-1|Plc-gamma1|Plcg-1|-|2 H2|2 80.97 cM|protein-coding	65.246	66.738	51.511	34.191	43.452	53.885	32.924	44.698	70.341	70.646	78.287	63.871	49.799	51.605	64.879	54.111	48.687	38.126	68.834	50.645	47.246	36.476	46.593	49.072	52.711	32.811	35.101	34.462
NM_172285	chr8	117498275	117635142	+	4279	1	Plcg2|PLC-gamma-2|PLCgamma2|Plcg-2|-|8 E1|8 64.26 cM|protein-coding	119.536	116.525	137.022	126.234	120.169	129.641	111.536	141.111	117.274	121.97	143.12	133.161	153.939	141.404	93.522	96.764	98.127	106.472	133.812	136.621	135.64	139.731	101.52	112.515	111.579	87.962	100.175	95.912
NM_183191	chr3	63696234	63851285	-	6517	1	Plch1|BC042549|PLC-eta-1|PLCeta1|Plcl3|-|3|3 E1|protein-coding	0	0	0.026	0.077	0	0.033	0	0.096	0.149	0.228	0.059	0.065	0	0.058	0.028	0	0.025	0	0	0	0	0	1.289	1.339	0.864	0.224	0.093	0.122
NM_001356470	chr4	154983115	155019428	-	5502	1	Plch2|A930027K05Rik|PLCeta2|Plc-eta2|Plcl4|-|4|4 E2|protein-coding	0.032	0.067	0	0.136	0	0	0	0.038	0.151	0.112	0.046	0	0.091	0.023	0.166	0.6	0.121	0.157	0.028	0	0.03	0.037	0	0.057	0	0	0	0.072
NM_001114663	chr1	55405946	55754285	+	6547	1	Plcl1|C230017K02Rik|PLC-L|PLC-L1|PLCE|PLCL|PLDL1|PRIP|PRIP-1|-|1|1 C1.2|protein-coding	25.749	23.319	23.758	19.195	11.742	16.219	10.82	11.346	23.335	27.869	18.506	20.482	15.082	16.831	13.908	11.951	10.186	10.115	22.296	19.697	20.007	16.37	19.476	20.712	20.459	13.955	14.41	15.709
NM_013880	chr17	50509547	50688494	+	4043	1	Plcl2|PLC-L2|PRIP-2|Plce2|mKIAA1092|-|17|17 C|protein-coding	97.91	104.424	66.752	54.813	45.074	48.814	55.597	58.617	95.822	96.771	68.906	69.738	57.877	67.335	88.33	84.317	77.552	74.54	84.233	77.464	72.027	63.079	63.167	69.854	76.98	50.425	57.063	59.21
NM_001281812	chr5	110100559	110105952	+	3309	1	Plcxd1|A330045H12Rik|Gm576|-|5|5 F|protein-coding	18.214	18.1	36.115	29.522	25.714	25.737	19.16	17.606	15.655	15.728	24.192	12.73	26.466	11.251	9.43	16.54	10.278	12.854	16.306	14.566	15.551	13.214	15.789	14.178	19.673	19.46	17.51	18.146
NM_001134480	chr16	45959261	46010413	-	7331	1	Plcxd2|AW494639|EG433022|-|16|16 B5|protein-coding	1.168	1.103	1.223	1.5	1.954	2.546	1.598	1.334	1.209	1.619	0.503	0.46	0.822	0.716	0.299	0.525	1.177	0.802	0.438	0.438	0.41	0.277	0.498	1.063	1.126	0.563	0.579	1.054
NM_177355	chr15	4375491	4575579	+	1885	1	Plcxd3|B130016O10Rik|-|15|15 A1|protein-coding	0	0	0	0	0	0.228	0	0	0	0	0	0	0.067	0	0	0	0	0	0	0	0	0	0	0	0	0	0	0
NM_054066	chr6	139989722	140041417	-	2166	1	Plcz1|1700041H07Rik|PLCzeta|-|6|6 G2|protein-coding	0	0	0	0	0	0	0	0	0	0	0	0	0	0	0	0	0	0	0	0	0	0	0	0	0	0	0	0
NM_008875	chr3	27984171	28133362	+	4904	1	Pld1|AA536939|C85393|Pld1a|Pld1b|mPLD1|-|3 A3|3 11.15 cM|protein-coding	78.939	76.387	58.373	51.813	49.559	49.604	64.375	67.503	88.037	87.041	84.836	85.01	69.309	76.71	51.239	42.51	47.834	45.975	88.488	90.422	80.265	78.503	48.053	54.539	56.617	28.342	37.147	33.338
NM_008876	chr11	70540272	70558110	+	3666	1	Pld2|PLD1C|-|11 B3|11 42.99 cM|protein-coding	40.838	42.848	37.961	33.326	20.446	21.885	40.369	47.732	55.615	51.018	64.154	57.452	71.769	64.717	38.179	42.912	44.71	39.004	44.613	36.112	40.059	39.332	44.149	40.432	44.111	50.904	55.649	58.272
NM_011116	chr7	27532000	27553218	-	2272	1	Pld3|Sam-9|-|7|7 A3|protein-coding	135.709	135.848	120.455	108.866	90.821	91.773	131.749	124.365	144.178	142.496	187.484	151.228	163.296	141.213	169.952	190.473	158.595	151.136	144.106	140.58	143.466	130.06	304.73	227.891	212.455	430.255	348.425	391.975
NM_178911	chr12	112760655	112768986	+	1965	1	Pld4|AI132321|thss|-|12|12 F1|protein-coding	372.942	383.144	280.303	274.381	162.45	181.437	388.401	409.149	353.849	347.95	400.584	405.019	373.402	367.18	414.646	373.21	376.876	382.407	401.46	465.501	408.707	430.027	427.827	313.466	347.707	377.033	314.014	357.509
NM_176916	chr1	175962306	176275312	-	3559	1	Pld5|B230365F16Rik|-|1|1 H4|protein-coding	0.098	0	0	0.14	0.098	0.06	0.052	0.058	0.234	0.243	0.072	0.237	0.071	0.07	0	0.193	0.047	0.097	0.172	0	0.235	0.114	1.848	2.102	1.265	0.819	0.17	0.724
NM_183139	chr11	59783893	59787657	-	1765	1	Pld6|4933433K01Rik|Gm10|Zuc|mZuc|mitoPLD|-|11|11 B1.3|protein-coding	0	0	0	0	0.495	0.122	0	0.236	0	0	0	0.08	0	0	0.517	0.156	0.188	0.49	0	0	0.095	0.115	0.207	0.706	0.213	0	0.172	0
NR_033616	chr10	60928226	60938132	-	850	1	Pldi|1700125F08Rik|Poldi|-|10|10 B4|ncRNA	0.617	0.648	0.203	0	0	0	0	0	0.652	0	0.299	0	0.148	0.147	0	0.162	0.39	0.203	0.899	0.252	1.376	0.479	0	0.183	0.883	1.143	1.606	0.699
NM_201385	chr15	76170974	76229497	-	14822	1	Plec|AA591047|AU042537|EBS1|PCN|PLTN|Plec1|-|15 D3|15 35.48 cM|protein-coding	1.921	1.537	5.829	7.265	4.197	4.269	3.023	2.12	1.906	2.327	3.872	2.387	7.407	4.543	4.801	6.698	6.234	8.912	3.228	2.544	3.596	3.746	2.81	2.808	3.063	3.426	3.899	4.158
NM_019549	chr11	16971206	17008718	-	4105	1	Plek|2010300B13Rik|-|11 A2|11 9.41 cM|protein-coding	186.947	169.8	345.817	445.089	219.71	225.593	168.122	172.74	174.106	185.982	139.916	184.47	123.236	159.906	155.676	148.166	160.885	171.427	146.187	142.412	139.924	127.769	216.008	205.03	205.105	258.437	244.611	271.932
NM_013738	chr12	78888697	78906938	-	1540	1	Plek2|-|-|12|12 C3|protein-coding	0	0	0.448	0.487	1.929	1.95	0.604	0.135	0.54	0.241	0	0.365	0.081	0.162	0	0	0	0	0	0	0	0	0.712	3.239	1.218	0.158	0.197	0.772
NM_133942	chr7	130865724	130913494	+	3687	1	Plekha1|AA960558|C920009D07Rik|TAPP1|-|7|7 F3|protein-coding	54.582	56.057	35.313	34.288	57.956	58.414	50.628	43.736	57.89	57.936	50.603	59.638	44.239	50.964	45.187	50.761	43.645	42.581	60.403	58.682	55.011	51.904	69.662	71.864	72.201	118.561	116.219	122.491
NM_031257	chr8	25039144	25101811	-	4971	1	Plekha2|6430512N22Rik|AI851530|AU041791|TAPP2|W91773|-|8|8 A2|protein-coding	60.269	63.124	26.642	14.726	25.307	25.935	38.785	34.197	53.748	51.575	38.761	40.731	37.305	42.173	48.787	50.236	44.486	51.164	52.211	50.549	51.657	49.912	34.25	44.491	46.532	40.913	44.519	45.884
NM_031256	chr2	76675315	76697335	+	2997	1	Plekha3|FAPP1|-|2|2 C3|protein-coding	19.294	22.62	18.24	17.59	28.508	24.551	25.559	17.912	20.751	25.367	12.994	18.319	12.308	17.133	21.92	18.675	19.208	16.5	13.413	13.152	13.268	13.775	18.896	21.374	21.909	15.972	17.866	19.837
NM_148927	chr7	45526330	45554229	+	2638	1	Plekha4|2410005C22Rik|C88169|Pepp1|-|7|7 B3|protein-coding	4.371	5.293	6.014	6.535	2.517	2.277	3.172	4.259	3.938	3.843	10.131	10.486	7.657	6.962	7.402	6.151	8.112	5.374	16.803	15.185	12.413	11.101	3.185	3.25	3.342	3.684	3.565	2.404
NM_144920	chr6	140424099	140594906	+	5100	1	Plekha5|2810431N21Rik|AI428202|AK129423|AMH-Cre|Ayu21-9|Gt(pU21)9Imeg|Pepp2|Tg(AMH-cre)1Flor|-|6|6 G2|protein-coding	5.481	4.791	5.579	5.389	6.03	4.753	3.974	6.283	5.866	5.963	7.811	7.213	7.011	7.57	4.723	5.285	5.693	6.204	5.545	4.116	5.504	5.742	4.012	5.409	5.665	6.051	5.205	6.683
NM_001160268	chr1	133246097	133303435	+	7060	1	Plekha6|9530028L01Rik|AU042621|Pepp3|-|1|1 E4|protein-coding	0.049	0.416	0.342	0.212	0.297	0.213	0.053	0.147	0.628	0.438	0.324	0.358	0.551	0.495	0.155	0.175	0.329	0.196	0.909	0.394	0.923	0.634	2.536	2.141	1.993	0.207	0.107	0.982
NM_001305190	chr7	116133791	116189604	-	4483	1	Plekha7|A430081P20Rik|AI414265|-|7|7 F1|protein-coding	2.221	1.147	1.154	0.947	0.818	0.718	0.29	0.65	2.163	1.985	7.04	5.638	6.437	6.493	7.123	5.982	4.959	4.898	6.717	4.778	5.404	4.219	1.304	3.72	1.841	1.68	1.252	3.271
NM_001164361	chr6	54595111	54645822	+	6706	1	Plekha8|6330400G01|AA517676|BC052360|Fapp-2|Fapp2|-|6|6 B3|protein-coding	11.67	12.575	7.895	4.247	9.77	8.701	12.199	11.356	12.806	12.996	11.026	11.16	10.552	10.396	14.558	12.263	14.67	13.717	10.28	7.411	8.545	7.885	7.41	11.9	11.945	8.334	11.038	12.293
NM_001163185	chr7	100643896	100658456	-	1791	1	Plekhb1|AI315628|PHR1|Phret1|evt-1|-|7|7 E2|protein-coding	0.098	0.308	1.637	1.953	1.268	1.677	0.311	0.697	1.083	2.623	1.99	1.882	5.604	0.419	1.019	0.307	0.463	0	0.085	0.478	0.093	0.454	7.752	5.831	4.923	0.95	0.678	0.996
NM_145516	chr1	34849959	34879585	+	3307	1	Plekhb2|2310009M15Rik|AU018239|Evt2|Phdc|evt-2|-|1|1 B|protein-coding	45.746	50.554	45.367	42.912	38.886	33.796	45.145	41.84	57.255	58.126	62.922	60.717	62.297	57.349	57.663	59.38	49.463	47.578	65.264	62.056	53.754	56.27	86.726	82.855	75.392	88.392	92.651	87.009
NM_001177503	chr12	80692601	80724216	+	3512	1	Plekhd1|3830431G21Rik|-|12|12 C3|protein-coding	0	0	0	0	0	0.061	0	0	0	0	0	0	0	0	0.052	0	0	0	0	0	0	0	0	0.178	0	0	0	0
NR_037995	chr12	80686375	80692466	-	937	1	Plekhd1os|0610009B14Rik|-|12|12 C3|ncRNA	0	0	0.368	0	0	0	0	0	0	0	0	0	0	0	0	0	0	0	0	0	0	0	0	0	0	0	0	0
NM_024413	chr7	38220654	38227994	-	1555	1	Plekhf1|1810013P09Rik|APPD|LAPF|PHAFIN1|ZFYVE15|-|7|7 B3|protein-coding	0.786	0.354	1.663	1.285	3.146	2.897	2.75	1.739	0.624	1.669	2.046	1.264	3.47	2.009	1.174	2.741	2.134	1.112	1.769	1.24	2.256	1.046	2.115	1.503	1.448	1.25	1.853	0.765
NM_175175	chr4	10988662	11007619	-	2916	1	Plekhf2|1110070J07Rik|AA673237|ZFYVE18|-|4|4 A1|protein-coding	62.724	59.475	39.149	34.443	55.304	55.174	68.35	63.22	62.889	66.599	57.043	66.451	55.376	62.64	38.236	35.746	41.247	38.245	61.172	61.121	62.68	64.233	52.748	57.993	57.13	71.163	68.038	75.706
NM_001033253	chr10	3872667	3967302	+	7171	1	Plekhg1|D10Ertd733e|Gm521|mKIAA1209|-|10|10 A1|protein-coding	0.073	0.128	0	0.07	0.122	0.09	0	0.029	0.077	0.19	0	0.078	0.035	0.017	0.051	0.019	0.046	0.048	0	0	0.023	0	0	0.239	0.026	0	0	0.028
NM_001083912	chr7	28359604	28372662	-	5028	1	Plekhg2|AI194308|Clg|Cslg|-|7 A3|7 16.71 cM|protein-coding	22.201	21.741	124.808	142.362	23.664	25.641	23.148	21.519	22.919	21.98	26.02	27.172	31.242	31.333	30.849	31.807	37.284	38.205	26.539	25.776	28.344	27.464	25.432	21.792	25.185	23.004	21.69	26.091
NM_153804	chr12	76533560	76579039	+	4934	1	Plekhg3|BC030417|-|12|12 C3|protein-coding	0.177	0.521	0.21	0.152	0.531	0.217	0.188	0.59	1.684	1.979	1.599	0.683	5.188	3.95	0.555	0.418	2.253	1.962	0.031	0.13	0.643	0.618	5.109	4.675	4.449	0.689	0.584	1.807
NM_001081333	chr8	105375227	105382860	+	4296	1	Plekhg4|4931414L13Rik|AI448583|-|8|8 D3|protein-coding	0.163	0.299	1.686	2.559	3.254	2.796	2.121	1.066	0.097	0.173	1.007	1.569	2.512	2.472	0.637	0.416	1.158	0.684	1.815	2.244	1.4	1.704	0	0.181	0.568	0	0.177	0.554
NR_104381	chr4	152086863	152115404	+	3800	1	Plekhg5|BC023181|Syx|-|4|4 E2|protein-coding	22.894	23.448	4.357	3.222	3.908	3.726	11.4	11.225	24.531	19.063	44.108	31.26	36.353	27.815	63.1	57.249	56.579	37.538	23.33	16.574	15.3	11.828	20.191	24.774	23.154	35.297	34.248	38.434
NM_198604	chr6	125362651	125380504	-	3000	1	Plekhg6|BC026778|Gm155|-|6|6 F3|protein-coding	1.048	3.123	6.151	3.414	2.271	2.574	1.054	0.832	1.708	1.401	1.061	1.077	1.38	0.958	0.973	1.604	0.498	0.692	0.968	1.999	1.726	1.763	0.974	2.598	2.001	2.187	2.275	2.576
NM_181073	chr12	79029163	79081655	+	6408	1	Plekhh1|AV308913|C77772|D630024D12Rik|mKIAA1200|-|12|12 C3|protein-coding	4.716	4.415	2.826	2.456	3.49	3.415	3.685	2.695	3.934	3.974	2.78	3.9	4.053	4.894	3.275	3.97	3.987	3.993	3.053	2.608	4.641	4.507	2.167	3.381	3.894	3.071	3.811	3.525
NM_001357987	chr17	84511895	84622138	+	5942	1	Plekhh2|AI256725|E030001K05|mKIAA2028|-|17|17 E4|protein-coding	3.646	3.803	1.567	1.135	1.617	2.058	4.161	3.852	6.154	4.639	6.254	3.686	5.384	5.067	6.971	7.753	6.952	7.478	15.46	14.204	12.681	11.5	10.391	11.594	10.45	17.298	21.774	20.644
NM_146030	chr11	101162680	101171302	-	2991	1	Plekhh3|BC020025|-|11|11 D|protein-coding	10.338	7.678	7.841	6.515	2.804	5.236	10.132	10.991	8.938	8.183	13.999	13.708	12.585	13.116	13.971	16.091	12.147	8.613	13.287	13.608	11.172	12.307	11.238	10.63	12.795	9.424	7.759	8.414
NM_023900	chr10	80796099	80798626	-	1252	1	Plekhj1|9530063M10Rik|-|10|10 C1|protein-coding	56.091	58.402	37.602	29.734	52.472	49.174	61.627	54.011	48.677	41.37	49.809	55.178	58.324	56.98	39.79	73.37	53.665	66.288	55.793	55.265	56.98	64.325	56.612	43.447	46.301	49.684	49.187	49.225
NM_183034	chr11	103364275	103412705	-	5972	1	Plekhm1|AP162|B2|BC038943|D330036J23Rik|-|11|11 E1|protein-coding	29.925	29.164	22.754	18.868	22.996	25.575	20.111	21.984	30.452	28.193	30.73	25.699	30.821	26.339	26.737	27.862	25.473	24.609	27.079	22.778	26.437	20.807	23.737	27.064	27.393	32.306	34.542	31.623
NM_001033150	chr4	141625735	141664146	-	4141	1	Plekhm2|2310034J19Rik|AI854247|mKIAA0842|-|4|4 E1|protein-coding	49.484	49.734	69.628	65.341	52.53	52.321	40.183	44.669	58.534	56.45	66.015	52.049	58.901	51.109	60.372	67.711	58.851	53.862	45.66	37.35	41.193	37.619	75.435	70.986	73.709	155.205	133.037	151.318
NM_001039493	chr1	64789121	64956824	-	8552	1	Plekhm3|9430067K14Rik|A230102O09Rik|AI449570|DAPR|Plekhm1l|-|1|1 C2|protein-coding	27.413	30.591	15.748	10.751	8.029	9.532	15.653	13.917	27.63	30.022	28.111	23.955	22.168	20.453	16.345	14.295	14.917	15.244	30.17	24.222	24.967	20.594	19.566	24.021	27.465	22.958	30.489	30.541
NM_001368639	chr4	156221456	156228512	-	2159	1	Plekhn1|BC025458|Clpabp|-|4|4 E2|protein-coding	38.191	39.909	18.61	17.011	15.862	11.724	26.007	23.322	35.092	30.575	37.196	27.705	22.199	23.61	25.441	25.477	21.438	18.019	26.761	26.194	21.513	15.637	22.338	23.101	26.85	19.358	26.486	25.792
NM_023320	chr3	95988836	95995839	-	1354	1	Plekho1|2810052M02Rik|CKIP-1|Ckip1|JZA-20|Jza2|-|3|3 F2.1|protein-coding	266.037	291.453	213.457	178.801	235.499	242.399	228.489	227.124	233.746	229.613	218.347	241.834	214.425	239.907	296.094	292.596	295.648	291.914	295.544	319.745	319.335	341.854	270.373	221.589	266.161	256.447	203.66	233.733
NM_153119	chr9	65552577	65580087	-	5119	1	Plekho2|AI840980|Plekhq1|-|9|9 C|protein-coding	31.635	30.901	133.369	135.878	40.037	38.847	36.61	35.85	36.176	33.132	39.083	40.048	36.128	40.832	28.304	34.358	37.917	37.458	42.162	40.006	45.04	44.973	33.474	38.881	35.329	58.243	56.98	59.462
NM_001164263	chr19	56461637	56486729	+	2370	1	Plekhs1|9930023K05Rik|-|19|19 D2|protein-coding	0	0	0	0	0.074	0	0	0	0.117	0.104	0.054	0	0	0.053	0	0	0	0.146	0.064	0	0	0	0	0	0	0.103	0	0
NM_029639	chr9	50494525	50505639	+	1840	1	Plet1|0610037B23Rik|1600029D21Rik|AA407923|AU043048|-|9|9 A5.3|protein-coding	0.19	0	8.529	9.776	44.345	48.149	25.362	4.071	0.075	0	0.553	0.153	0.341	0.272	0.099	0.149	0	0.094	0.083	0.233	0	0.111	0	0.085	0	0.396	0	0.323
NR_040714	chr9	50488799	50504805	-	1116	1	Plet1os|2310014F07Rik|-|9|9 A5.3|ncRNA	0	0	7.881	4.254	26.302	27.487	10.662	2.424	0.372	0	0.684	0.252	0.225	0.112	0	0.37	0	0.155	0.685	0.384	0.449	0	0	0	0	1.306	0	0
NM_008877	chr17	12378609	12419384	+	2734	1	Plg|AI649309|Pg|-|17 A1|17 8.5 cM|protein-coding	0	0	0	0	0	0	0	0	0	0	0.093	0	0	0	0	0	0	0	0	0	0	0	0	0	0	0.089	0	0
NM_026362	chr19	29348677	29361871	-	835	1	Plgrkt|1110007H22Rik|5033414D02Rik|AI852040|Plg-R(KT)|Plg-RKT|-|19|19 C1|protein-coding	136.196	133.553	90.457	96.645	73.027	66.024	116.674	97.68	131.873	140.79	105.167	114.348	91.058	113.266	95.939	106.223	86.624	76.822	139.855	137.766	125.253	114.228	117.263	118.342	128.737	144.629	150.228	152.364
NM_001113471	chr7	79721164	79732776	-	1849	1	Plin1|6030432J05Rik|Peri|Plin|-|7|7 D2|protein-coding	0	0	0	0	0	0	0	0	0	0	0	0	0	0	0	0	0.09	0	0	0.116	0	0	0	0	0	0	0	0
NM_007408	chr4	86656565	86670059	-	1877	1	Plin2|AA407157|ADPH|Adfp|Adrp|-|4 C4|4 40.69 cM|protein-coding	19.172	20.065	9.187	5.857	34.907	31.772	51.408	38.798	25.532	30.229	58.311	39.947	70.521	54.248	83.901	103.666	107.386	111.184	27.443	22.597	37.562	31.204	58.394	61.78	54.471	125.183	113.458	109.8
NM_025836	chr17	56278962	56290511	-	2149	1	Plin3|1300012C15Rik|M6prbp1|Tip47|-|17|17 D|protein-coding	10.568	9.147	6.018	5.232	4.797	4.492	16.611	13.845	15.146	13.921	23.926	19.732	35.965	28.603	44.75	45.368	45.392	44.895	25.321	22.528	28.532	26.971	29.072	33.725	24.007	42.175	48.49	40.943
NM_020568	chr17	56100591	56109802	-	5744	1	Plin4|S3-12|mKIAA1881|-|17|17 D|protein-coding	0.03	0.224	0.03	0.043	0.304	0.523	0.356	0.109	0.217	0.172	0.155	0.171	0.24	0.218	0.032	0.168	0.058	0.06	0.106	0.186	0.204	0.212	1.399	1.031	0.621	0.296	0	0.517
NM_025874	chr17	56111601	56117548	-	1927	1	Plin5|2310076L09Rik|AI415325|AW109675|Lsdp5|MLDP|PAT-1|-|17|17 D|protein-coding	0	0	0	0	0	0	0	0	0.216	0.064	0.462	0	0.26	0.065	0.284	0	0	0	0.079	0.111	0	0	0.569	0.404	0	0	0.079	0
NM_011121	chr7	122159435	122169884	+	2202	1	Plk1|Plk|STPK13|-|7 F2|7 65.52 cM|protein-coding	2.856	4.005	1.488	1.248	2.856	3.604	4.644	3.024	1.761	2.133	25.546	25.825	142.333	110.355	15.663	30.975	94.324	100.82	21.519	26.461	75.948	97.437	12.444	13.802	8.008	11.145	11.641	8.549
NM_152804	chr13	110395044	110400843	+	2785	1	Plk2|Snk|-|13|13 D2.1|protein-coding	0.188	0.66	8.978	7.087	1.506	2.003	2.337	1.419	0.995	1.376	0.914	1.714	1.667	1.525	2.031	1.926	1.251	1.304	1.153	1.154	1.92	0.73	7.215	11.081	6.669	8.376	9.259	8.183
NM_001313916	chr4	117128655	117133963	-	2310	1	Plk3|Cnk|Fnk|PLK-3|PRK|-|4|4 D1|protein-coding	81.598	58.297	178.792	164.073	141.819	146.167	97.066	95.838	72.672	80.003	86.222	81.087	72.456	75.881	34.758	31.729	36.339	27.17	60.81	69.551	47.807	57.754	72.913	79.01	71.142	91.304	99.61	102.944
NM_011495	chr3	40799951	40816883	+	3529	1	Plk4|1700028H20|AI385771|Sak|Stk18|-|3|3 B|protein-coding	3.515	2.134	2.394	1.841	2.03	2.431	5.426	4.245	3.061	2.102	6.383	8.037	21.012	17.17	11.997	12.547	17.911	20.921	9.616	12.808	15.434	17.404	3.002	4.637	3.083	5.095	5.674	4.661
NM_001347124	chr10	80356459	80365489	+	2083	1	Plk5|6330514A18Rik|-|10|10 C1|protein-coding	0	0	0.414	0.24	0.671	0.412	0.268	0.599	0.399	0.831	0.244	0	0	0	0.088	0.066	0.159	0	0.073	0	0	0	8.068	7.408	5.584	2.1	1.384	1.808
NM_026385	chr8	94674895	94696242	-	1883	1	Pllp|0610010I06Rik|AV001002|Plapi|Tm4sf11|-|8|8 C5|protein-coding	0.464	0.585	0.458	0.265	0.278	0	0	0.221	0	0.591	0.338	0.373	0.666	0.199	0.872	0.073	0.529	0.275	0.244	0.341	0.177	0.324	1.164	1.076	0.598	0.258	0.161	0.21
NM_001141927	chr10	53337686	53345999	+	2475	1	Pln|Plb|-|10|10 B3|protein-coding	1.694	0.742	0.348	0.303	0.847	0.78	1.653	0.588	1.287	1.798	0.566	1.078	0.355	1.312	0.369	1.333	0.603	0.559	1.235	0.779	0.27	0.657	0.295	1.826	0.758	0.491	0.613	0.56
NM_011122	chr4	147909753	147936776	-	3231	1	Plod1|2410042F05Rik|AI854890|AV007929|Lh1|Plod|-|4 E2|4 78.57 cM|protein-coding	145.873	150.17	179.545	194.862	186.347	194.066	204.681	224.361	141.724	147.146	201.043	198.256	197.851	186.999	157.688	152.367	139.916	131.696	150.25	159.652	154.506	159.625	147.34	125.808	132.616	117.47	110.885	109.909
NM_001142916	chr9	92542223	92608427	+	3689	1	Plod2|D530025C14Rik|LH2|Plod-2|-|9 E3.3|9 48.4 cM|protein-coding	0	0.05	0	0.135	0.095	0.233	0.05	0.113	0.038	0.101	0	0	0	0.034	0.445	0.373	0.18	0.234	0	0.406	0.091	0.165	0	0.803	0.458	0.132	0	0
NM_011962	chr5	136987019	136996646	+	3257	1	Plod3|AI414586|LH3|-|5 G2|5 76.09 cM|protein-coding	154.363	164.935	131.519	134.241	127.406	122.571	159.206	178.171	150.076	140.392	157.042	148.389	136.716	139.82	122.588	122.018	102.533	100.492	137.693	141.277	132.395	131.875	165.57	139.303	145.784	167.264	146.791	168.172
NM_001290561	chrX	136822758	136838582	+	3347	1	Plp1|DM20|Plp|jimpy|jp|msd|rsh|-|X F1|X 59.1 cM|protein-coding	4.123	4.391	2.473	1.269	1.879	2.307	2.111	2.176	5.007	9.27	2.434	4.405	3.411	2.053	3.598	3.04	10.111	1.808	2.146	1.216	1.497	1.58	7.532	6.939	2.242	1.597	1.45	1.717
NM_019755	chrX	7667941	7671390	-	1150	1	Plp2|mIMA4|-|X A1.1|X 3.45 cM|protein-coding	0.608	0.32	0.75	1.304	1.064	1.306	3.557	1.809	1.204	0.752	1.439	2.198	10.147	5.106	0.317	1.554	1.01	0.752	5.582	9.5	14.237	13.971	5.719	6.912	5.057	7.184	13.19	6.548
NM_054057	chr8	27042555	27056132	+	3593	1	Plpbp|1700024N20Rik|2200002F22Rik|Prosc|-|8|8 A2|protein-coding	24.699	24.39	36.524	42.834	29.42	29.016	24.217	17.952	22.359	21.503	18.171	17.859	18.647	15.856	15.846	18.754	18.238	19.922	17.527	14.726	19.809	18.113	17.897	20.171	20.729	16.704	17.773	17.594
NM_008903	chr13	112800777	112867894	+	1602	1	Plpp1|Hic53|Hpic53|LPP-1|LPP1|PAP-2a|PAP2-alpha|PAP2a|Ppap2a|mPAP|-|13|13 D2.2|protein-coding	50.161	43.693	20.883	24.797	44.062	38.029	47.119	41.822	53.432	52.549	47.507	43.386	39.865	39.072	52.626	67.126	46.911	44.574	46.371	52.552	40.36	43.543	51.086	54.386	58.435	54.907	58.324	50.965
NM_001302389	chr10	79526424	79533787	-	1602	1	Plpp2|Lpp2|PAP2-G|PAP2-gamma|PAP2c|Ppap2c|-|10 C1|10 39.72 cM|protein-coding	11.668	13.647	7.75	4.523	4.908	5.222	16.48	9.222	15.044	13.272	22.164	13.848	20.285	16.065	5.695	6.695	4.764	5.288	9.541	11.634	12.932	11.171	12.543	13.134	14.638	14.864	14.297	13.978
NM_080555	chr4	105157347	105232767	+	3154	1	Plpp3|1110003O22Rik|2610002D05Rik|AV025606|D4Bwg0538e|D4Bwg1535e|Lpp3|PRG-2|Ppab2b|Ppap2b|-|4 C6|4 49.18 cM|protein-coding	7.09	4.893	2.57	1.98	0.997	1.496	0.648	1.187	5.094	3.919	1.896	1.113	1.83	0.713	2.43	0.916	1.631	1.37	2.132	2.038	1.377	1.483	4.981	4.003	2.498	3.159	3.895	2.639
NM_001080963	chr7	129257094	129391307	+	1079	1	Plpp4|C030048B12Rik|Gm1090|Ppapdc1a|-|7|7 F3|protein-coding	0	0	0.16	0	0	0	0	0	0	0	0	0	0	0	0	0	0	0	0	0	0	0	0	0	0	0	0	0
NM_028000	chr8	25720048	25724887	+	1463	1	Plpp5|1810019D05Rik|2310022A04Rik|AW045471|Ppapdc1|Ppapdc1b|-|8 A2|8|protein-coding	27.702	24.362	21.099	21.347	30.573	25.513	41.937	37.404	31.243	34.728	28.968	26.106	27.786	23.313	32.181	31.206	27.441	25.882	26.015	23.428	25.466	22.102	33.963	32.28	23.723	31.557	39.398	31.154
NM_028922	chr19	28963920	28966801	+	2879	1	Plpp6|4932443D16Rik|Ppapdc2|-|19|19 C1|protein-coding	24.878	24.823	11.68	6.856	15.415	14.753	13.368	13.153	25.065	23.616	19.627	18.679	19.393	16.968	21.297	24.408	16.595	19.999	22.564	17.56	22.226	18.861	19.035	23.008	21.829	14.686	20.073	20.237
NR_149316	chr2	32095528	32110815	+	1358	1	Plpp7|D830019K17Rik|NET39|Ppapdc3|-|2|2 B|protein-coding	12.993	16.37	5.714	0.92	12.094	12.005	16.977	12.104	15.299	16.294	20.899	13.648	28.457	19.136	10.078	17.923	12.705	15.151	10.13	9.149	14.271	12.13	11.031	11.133	12.433	12.883	13.738	9.777
NM_178756	chr4	49059462	49340261	+	3752	1	Plppr1|E130309F12Rik|Lppr1|PRG-3|mKIAA4247|-|4|4 B1|protein-coding	0	0	0	0	0	0	0	0	0	0	0	0	0	0	0.049	0.11	0.044	0	0	0	0	0	0.097	0	0	0	0	0
NM_001290299	chr9	21937010	21948907	+	2640	1	Plppr2|Lppr2|PRG-4|-|9|9 A3|protein-coding	0.331	0.209	0.719	0.189	0.596	0.081	0.493	0.631	0.315	0.375	0.627	0.798	1.188	0.805	0.415	1.094	0.44	0.458	0.637	0.811	0.696	0.462	0.415	1.476	0.711	0.46	1.379	1.501
NM_001170935	chr10	79860475	79874634	-	3116	1	Plppr3|Lppr3|Prg2|-|10|10 C1|protein-coding	23.434	23.348	30.217	33.195	32.242	29.671	15.036	22.904	21.959	17.852	25.976	18.836	28.951	15.838	21.375	25.331	17.41	26.745	22.221	22.962	21.983	24.997	20.05	18.507	20.952	19.261	15.431	16.344
NM_177664	chr3	117319146	117360876	-	5680	1	Plppr4|A330086D10|D3Bwg0562e|Lppr4|PRG-1|mKIAA0455|-|3 G1|3 50.57 cM|protein-coding	2.768	2.458	1.488	1.144	0.892	1.133	1.997	1.355	4.389	4.723	3.294	6.724	1.789	3.739	2.602	2.663	2.044	2.313	10.118	8.259	11.03	7.555	10.356	12.732	8.026	2.396	1.122	3.559
NM_029425	chr3	117575227	117689508	+	4272	1	Plppr5|4833424O15Rik|Lppr5|PRG-5|Pap2d|-|3|3 G1|protein-coding	0	0	0	0	0.082	0	0	0	0	0.029	0	0.033	0	0.029	0.085	0.064	0	0	0	0	0	0	0	0	0	0	0	0
NM_016784	chr3	83055538	83072291	+	1754	1	Plrg1|AA958940|C80566|Tango4|-|3|3 E3|protein-coding	36.851	35.298	46.799	38.886	44.627	43.417	33.602	37.248	36.009	36.084	38.021	33.382	43.635	34.475	32.668	36.377	32.631	34.501	31.634	26.014	30.48	36.059	29.162	34.655	37.328	29.785	32.948	28.245
NM_001033210	chr9	95752642	95845279	-	3679	1	Pls1|AI427122|-|9|9 E3.3|protein-coding	0	0	0.141	0.747	0.285	0.525	0	0.396	0.489	0.538	0.035	0.267	0.068	0.17	0	0.112	0	0.047	0	0	0.091	0	1.887	3.516	1.326	0.396	0.412	0.539
NM_001166453	chrX	75785654	75875170	-	3119	1	Pls3|AI115446|AL024105|-|X|X A7.3|protein-coding	12.602	10.072	11.168	10.734	8.627	5.984	9.18	8.072	12.745	13.911	7.222	9.544	7.884	10.935	10.473	9.788	9.361	11.752	11.664	9.821	11.838	11.215	14.525	16.99	16.36	7.479	9.24	11.754
NM_011636	chr9	92250194	92272561	+	2130	1	Plscr1|MmTRA1a|MmTRA1b|Nor1|Tra1|Tra1a|Tra1b|Tras1|Tras2|-|9|9 E3.3|protein-coding	0.902	1.466	15.706	10.322	4.265	4.129	4.452	2.637	2.991	3.366	1.972	3.626	2.592	3.519	3.598	3.809	3.661	5.033	2.153	1.307	2.745	3.055	2.401	2.927	3.435	4.107	5.768	4.652
NM_008880	chr9	92275602	92297752	+	1885	1	Plscr2|-|-|9|9 E3.3|protein-coding	0.278	0.487	0.457	0.265	2.503	1.252	0.296	0	0.882	0.918	0	0.372	0.067	0	0	0.073	0	0.183	0	0	0	0	2.714	3.39	1.692	0.902	0.241	1.156
NM_023564	chr11	69846617	69852058	+	2775	1	Plscr3|2210403O21Rik|2610037N06Rik|ESTM3|X83310|-|11 B3|11 42.9 cM|protein-coding	64.714	59.584	49.217	38.894	50.055	50.401	59.629	52.036	50.113	46.017	52.604	45.388	38.748	36.333	80.686	81.219	71.141	68.288	48.197	43.307	38.893	36.204	47.924	46.786	46.917	37.74	41.76	40.633
NM_178711	chr9	92457378	92492516	+	3248	1	Plscr4|AV245873|-|9|9 E3.3|protein-coding	0	0	0.372	0.231	0.054	0	0.057	0.128	0.554	0.228	0	0.216	0	0.038	0.056	0	0	0	0	0	0	0.063	1.687	2.831	2.31	0.15	0.233	0.366
NM_001195693	chr9	92193093	92210234	+	1404	1	Plscr5|331000|-|9|9 E3.3|protein-coding	0	0	0	0	0	0	0	0	0	0	0	0.1	0	0	0	0	0	0.123	0	0	0	0	0	0	0	0	0	0
NM_011125	chr2	164839518	164857708	-	1788	1	Pltp|Bpife|OD107|-|2 H3|2 85.27 cM|protein-coding	7.816	8.323	13.02	12.576	17.785	13.197	11.854	13.266	32.536	29.245	38.863	26.229	18.034	18.866	20.922	13.997	10.392	10.154	7.095	5.272	8.783	5.346	103.19	93.098	69.983	39.683	39.532	45.995
NR_038157	chr5	147228598	147271521	-	1436	1	Plut|2210019I11Rik|-|5|5 G3|ncRNA	0	0	0	0	0	0	0	0	0	0	0	0	0	0	0	0	0	0	0	0	0	0	0	0	0	0	0	0
NM_032398	chr8	71497753	71511769	-	2008	1	Plvap|MECA32|Pv1|-|8 B3.3|8 34.43 cM|protein-coding	3.828	3.568	2.748	1.369	1.479	2.03	1.296	0.933	4.553	2.401	2.662	1.888	1.062	1.618	6.452	5.273	5.205	1.894	5.785	5.547	4.576	2.431	2.001	2.096	4.578	0.484	1.133	0.691
NM_028199	chr11	97923237	97986446	-	2868	1	Plxdc1|2410003I07Rik|AI848450|Tem7|-|11|11 D|protein-coding	108.847	99.802	68.425	42.163	14.134	15.483	66.706	74.87	102.288	92.411	107.698	94.147	89.857	81.113	58.218	64.873	54.547	48.591	85.646	76.709	78.992	69.563	93.886	90.375	93.474	110.141	103.659	112.42
NM_026162	chr2	16356304	16755839	+	6931	1	Plxdc2|1200007L24Rik|5430431D22Rik|AI646728|AU022916|AV231634|Tem7r|-|2|2 A2-A3|protein-coding	186.966	191.167	149.233	138.456	48.577	51.779	101.612	114.736	185.151	191.908	123.062	137.8	103.039	125.099	175.268	143.426	145.767	160.029	169.436	177.191	154.561	148.178	173.373	169.713	178.913	170.452	174.2	183.529
NM_008881	chr6	89316314	89362613	-	8993	1	Plxna1|2600013D04Rik|NOV|PlexA1|Plxn1|mKIAA4053|-|6|6 D1|protein-coding	5.983	6.027	11.179	15.419	10.103	7.395	2.026	2.129	6.777	7.478	3.043	1.905	4.004	3.237	2.983	2.538	4.003	4.71	3.076	2.787	3.363	2.397	5.078	5.91	5.09	4.026	4.368	3.548
NM_008882	chr1	194619829	194816868	+	11001	1	Plxna2|2810428A13Rik|AA589422|AW457381|OCT|PlexA2|Plxn2|mKIAA0463|-|1|1 H6|protein-coding	0	0.017	0.063	0.091	0.111	0.078	0	0.057	0.038	0.056	0.116	0.102	0.057	0	0.05	0.238	0.06	0.189	0.014	0	0.03	0.074	0.93	1.828	1.603	0.773	0.951	0.612
NM_008883	chrX	74329066	74344689	+	6908	1	Plxna3|PlexA3|Plxa3|Plxn3|Plxn4|SEX|mKIAA4078|-|X A7.3|X 38.0 cM|protein-coding	9.003	8.697	5.292	3.617	11.761	9.036	3.553	3.313	9.303	9.18	7.775	5.549	6.847	5.227	7.106	7.286	6.964	7.509	3.253	4.155	3.676	3.474	6.452	6.566	7.305	8.407	7.795	7.745
NM_175750	chr6	32144557	32588192	-	12554	1	Plxna4|9330117B14|Plxa4|mKIAA1550|-|6|6 A3.3|protein-coding	38.99	38.283	38.709	29.255	3.145	4.203	11.863	17.021	39.399	40.116	28.061	23.98	15.741	15.834	16.934	12.553	11.417	12.533	24.814	16.228	13.974	9.768	16.036	21.491	27.018	8.458	13.049	11.634
NR_040277	chr6	32511141	32515576	+	1907	1	Plxna4os1|B230378P21Rik|-|6|6 A3.3|ncRNA	14.657	16.667	4.521	2.62	3.115	3.15	11.602	11.129	12.275	14.261	22.49	15.904	23.949	15.724	5.454	10.023	7.829	6.075	25.649	24.151	21.289	20.156	6.706	13.24	10.428	13.761	18.294	14.237
NM_172775	chr9	109095436	109119915	+	8560	1	Plxnb1|2900002G15Rik|AU042020|mKIAA0407|-|9|9 F2|protein-coding	0.939	0.773	0.766	0.642	0.694	0.777	0.543	0.705	1.375	1.791	1.175	0.968	0.777	0.277	1.45	1.269	0.678	0.747	0.321	0.425	0.137	0.166	5.122	5.116	5.172	0.937	0.585	1.759
NM_001284506	chr15	89155546	89180788	-	6411	1	Plxnb2|Debt|plexin-B2|-|15 E3|15 44.68 cM|protein-coding	262.459	268.256	228.046	235.539	174.04	185.003	210.833	289.855	250.227	252.478	293.522	271.715	281.035	253.186	302.428	270.929	289.122	300.629	291.279	308.546	292.003	296.506	291.098	237.766	272.579	261.559	237.896	271.859
NM_019587	chrX	73757103	73772510	+	5985	1	Plxnb3|AI451018|Plxn6|-|X|X A7.3|protein-coding	11.617	10.099	9.537	7.514	1.314	1.505	3.106	3.963	12.034	13.198	18.691	11.12	13.417	9.749	8.568	7.674	6.264	6.471	14.302	10.774	9.296	7.102	6.227	8.099	8.338	5.197	5.424	6.423
NM_018797	chr10	94790866	94944845	-	7279	1	Plxnc1|2510048K12Rik|AW742158|CD232|Vespr|-|10|10 C2|protein-coding	1.056	0.48	0.332	0.309	0.48	0.737	0.639	0.143	1.237	1.817	0.979	0.81	0.758	0.549	5.641	5.875	4.08	4.347	0.819	0.883	0.895	1.034	3.313	4.604	3.273	17.659	21.797	18.54
NM_026376	chr6	115954811	115995005	-	6869	1	Plxnd1|6230425C21Rik|b2b1863Clo|b2b553Clo|-|6|6 E3|protein-coding	0.458	1.07	1.08	0.582	1.017	0.687	1.868	0.848	1.492	2.088	23.252	7.645	22.595	7.494	34.961	80.458	39.56	91.296	14.308	11.975	11.602	11.636	5.266	5.968	4.971	19.491	21.839	23.426
NM_178079	chr1	131797395	131818115	+	3525	1	Pm20d1|4732466D17Rik|AI098026|-|1|1 E4|protein-coding	0.099	0.208	0.049	0	0.198	0	0	0.177	0.314	0.105	0.108	0.239	0.036	0	0	0.156	0	0.147	0.13	0.425	0.142	0.231	1.451	1.415	0.585	0.207	0	0.169
NM_001034867	chr4	33170406	33189737	-	5564	1	Pm20d2|Acy1l2|Gm424|-|4|4 A5|protein-coding	0	0.033	0.031	0.225	0.063	0.116	0.167	0.075	0.124	0.289	0	0.076	0	0.022	0	0.025	0	0.062	0	0.039	0.03	0.073	1.642	1.765	0.809	0.262	0	0.107
NM_021451	chr18	66458604	66465558	+	2649	1	Pmaip1|Noxa|-|18|18 E1|protein-coding	4.286	5.826	17.121	19.523	5.87	5.507	6.808	5.734	8.366	9.473	4.852	8.11	6.347	10.848	16.464	17.961	13.652	15.6	6.636	5.095	6.496	4.299	9.379	10.297	8.569	12.2	12.196	12.717
NM_029971	chr10	88091072	88092374	+	743	1	Pmch|A230109K23Rik|-|10 C1|10 43.7 cM|protein-coding	0	0.495	0.232	0	0	0.866	0	0.84	0.559	0.499	2.398	2.079	17.731	20.178	2.702	5.367	15.853	20.246	1.852	2.595	11.018	11.77	0	1.049	0.505	1.635	1.021	1.334
NM_021882	chr10	128706258	128720238	+	2117	1	Pmel|D10H12S53E|D12S53Eh|Pmel17|Si|Silv|gp100|gp87|-|10 D3|10 77.13 cM|protein-coding	2.888	1.736	3.91	4.249	1.568	2.229	1.932	1.376	1.439	2.511	1.623	1.459	2.193	2.243	1.983	1.169	1.097	2.042	3.177	2.934	0.789	1.441	1.898	1.472	1.772	0.918	2.938	1.591
NM_022995	chr2	173224465	173276533	-	4525	1	Pmepa1|2210418I02Rik|AW455466|Erg1.2|N4wbp4|Stag1|Tmepai|-|2|2 H3|protein-coding	202.642	193.016	109.527	82.655	89.619	98.369	125.03	115.093	161.772	160.578	123.808	123.315	107.084	108.287	123.765	124.901	114.056	104.39	158.865	163.516	139.897	140.854	178.115	143.667	154.393	110.459	102.104	102.04
NM_025928	chr3	88394138	88410397	-	1071	1	Pmf1|2600009M07Rik|AL033286|AW060657|-|3|3 F1|protein-coding	9.46	11.493	6.924	6.532	6.362	9.414	25.345	27.587	10.734	9.58	34.58	27.794	65.253	54.127	52.138	62.529	71.873	75.069	29.257	32.803	48.983	56.017	11.599	21.684	19.969	21.1	21.952	18.133
NM_019938	chr8	109494027	109542642	+	3375	1	Pmfbp1|1700016D22Rik|F77|Stap|-|8 D3|8 57.05 cM|protein-coding	0	0	0	0.074	0	0	0	0	0	0	0	0	0	0.037	0	0	0	0	0	0.063	0	0	0	0	0	0	0	0
NR_027849	chr7	30670722	30671605	-	563	1	Pmis2|1700071L20Rik|4930479M11Rik|-|7|7 B1|ncRNA	0	0.326	0	0	0	0	0	0	0.246	0	0	0	0	0	0	0	0	0	0	0	0	0	0	0	0	0	0	0
NM_008884	chr9	58217180	58249786	-	5229	1	Pml|1200009E24Rik|AI661194|Trim19|-|9 B|9 31.63 cM|protein-coding	24.622	25.402	24.998	22.074	41.868	30.071	55.112	62.472	26.965	27.518	66.469	50.161	68.241	54.476	29.21	28.849	26.904	28.734	44.169	46.744	47.671	49.977	30.324	37.199	29.67	32.621	41.046	36.344
NM_001282040	chr15	81951106	81960930	-	1113	1	Pmm1|C77612|-|15|15 E1|protein-coding	11.615	7.758	6.817	4.49	12.873	11.564	13.531	8.226	8.836	8.774	10.863	9.462	11.386	9.429	15.576	18.78	19.526	9.632	14.42	8.854	11.108	7.857	16.413	19.045	15.17	11.571	13.356	11.751
NM_001362485	chr16	8637707	8657608	+	1845	1	Pmm2|AI585868|C86848|-|16|16 A1|protein-coding	53.307	52.875	47.855	48.614	59.471	55.344	65.702	53.229	53.001	49.983	61.599	51.371	67.664	54.105	52.717	56.496	56.468	50.699	55.259	48.881	53.426	53.02	48.12	47.983	49.214	50.441	53.191	48.978
NM_001030305	chr3	10179851	10183885	-	1358	1	Pmp2|P2|-|3 A1|3 2.54 cM|protein-coding	0	0	0	0	0	0	0	0	0	0	0	0	0	0	0	0	0	0	0	0	0	0	0	0	0	0	0	0
NM_001302255	chr11	63131457	63159547	+	1845	1	Pmp22|22kDa|Gas-3|HNPP|TRE002|Tr|trembler|-|11 B3|11 38.99 cM|protein-coding	224.874	219.566	187.869	184.3	56.346	65.459	149.543	140.63	195.489	204.553	152.238	145.284	148.113	139.834	59.739	55.527	73.372	56.322	206.702	206.439	200.938	200.174	218.618	199.282	196.854	204.926	183.826	179.801
NM_173180	chr2	26389348	26397121	+	3110	1	Pmpca|1200002L24Rik|4933435E07Rik|Alpha-MPP|P-55|-|2|2 A3|protein-coding	56.115	53.461	62.269	71.739	76.181	79.253	58.825	57.001	56.873	57.118	58.15	55.714	58.619	55.117	69.413	67.519	67.265	65.936	57.897	52.418	50.927	48.26	52.16	56.481	53.626	51.02	60.331	55.946
NM_028431	chr5	21737160	21757152	+	1581	1	Pmpcb|3110004O18Rik|MPP11|MPPB|MPPP52|-|5|5 A3|protein-coding	38.894	39.044	46.357	47.25	43.321	47.76	41.747	42.114	43.541	50.041	44.998	46.36	47.06	50.733	43.976	52.622	52.885	55.556	49.017	43.494	51.358	52.225	33.277	47.912	34.767	41.497	41.254	41.363
NM_153556	chr1	53189189	53297028	-	3047	1	Pms1|-|-|1|1 C1.1|protein-coding	4.529	4.281	3.339	3.608	7.34	6.899	8.115	7.238	6.409	6.897	4.636	6.175	2.8	5.33	5.989	5.28	5.88	5.05	5.669	5.624	3.729	3.804	3.957	4.757	4.187	3.429	5.277	4.618
NM_008886	chr5	143910001	143931756	+	3216	1	Pms2|AW555130|Pmsl2|-|5 82.82 cM|5 G2|protein-coding	9.778	11.025	6.006	4.273	11.083	11.273	9.77	12.81	8.915	10.878	11.595	11.745	11.431	13.325	13.675	14.11	9.027	10.645	10.979	11.124	8.935	10.497	8.634	9.596	7.35	7.858	8.301	7.641
NM_026784	chr3	89459118	89469009	+	1183	1	Pmvk|1110011E12Rik|2900002L22Rik|AV001327|PMK|PMKA|PMKASE|-|3|3 F1|protein-coding	7.236	7.92	24.198	16.051	13.735	15.232	6.915	10.729	8.079	8.255	13.017	7.478	16.121	16.37	12.186	10.81	16.267	14.762	14.084	16.297	15.535	17.879	9.265	18.182	12.528	17.254	16.796	15.411
NM_001199352	chrX	73655992	73660070	-	1474	1	Pnck|Bstk3|CaMKIbeta2|CaMKlb2|Camk1b|Punc|caMKlb1|-|X A7.3|X 37.38 cM|protein-coding	2.015	1.371	0.819	0	0.237	0.291	0.378	0	1.879	1.929	1.381	0.572	0.936	0.848	7.057	7.37	2.814	2.111	0.83	0.872	0.453	0.276	2.231	1.163	1.145	1.319	0.72	1.613
NM_025669	chr4	21848048	21876475	+	4066	1	Pnisr|5730406M06Rik|AA673174|Pinsr|Sfrs18|Srsf18|-|4|4 A3|protein-coding	94.134	95.7	57.638	52.66	55.132	60.092	46.412	61.1	87.275	72.175	60.347	63.576	59.926	68.091	67.499	77.787	68.015	80.667	81.501	78.764	87.644	83.029	51.847	66.431	73.223	55.876	59.762	62.287
NM_025580	chr1	74285034	74287453	+	630	1	Pnkd|2210013N15Rik|2810403H05Rik|AI854243|Brp17|MNCb-5687|MR-1|Tahccp2|-|1|1 C3|protein-coding	11.092	16.622	5.474	4.362	4.715	4.426	7.968	13.871	16.269	5.886	11.111	14.264	14.538	12.295	10.717	20.3	15.01	11.252	12.616	11.221	16.707	20.66	5.219	13.607	9.827	16.971	11.316	7.864
NM_001290767	chr7	44857403	44862929	+	1780	1	Pnkp|1810009G08Rik|PNK|-|7|7 B3|protein-coding	42.691	52.948	62.778	62.039	58.208	63.149	59.223	56.459	41.786	36.182	46.188	44.175	58.082	49.413	41.11	51.22	46.6	48.665	34.606	38.872	35.855	39.874	32.43	42.818	40.682	38.359	39.454	38.854
NM_001034866	chr17	12888902	12910000	-	1668	1	Pnldc1|Gm313|-|17|17 A1|protein-coding	2.409	1.542	1.137	0.15	2.095	2.572	2.675	1.497	1.91	2.446	1.373	0.842	1.73	1.498	1.313	1.979	1.193	1.244	1.283	1.027	0.901	1.097	0.657	1.775	3.149	0.874	3.546	1.307
NM_026925	chr19	58670365	58681799	+	1483	1	Pnlip|1810007A24Rik|PL|PTL|-|19 D2|19 54.46 cM|protein-coding	0	0	0	0	0	0	0	0	0	0	0.086	0	0	0	0	0.093	0	0	0	0	0	0	0	0	0	0	0	0
NM_018874	chr19	58728887	58744169	+	1604	1	Pnliprp1|Plrp1|-|19 D2|19 54.49 cM|protein-coding	0.218	0	0	0	0	0	0	0	0	0	0	0	0	0	0	0	0	0	0	0.134	0	0	0	0	0	0	0	0
NM_011128	chr19	58759723	58777534	+	1554	1	Pnliprp2|PLRP2|-|19|19 D2|protein-coding	0	0	0	0	0	0	0	0	0	0	0	0	0	0	0	0	0	0	0	0	0	0.131	0	0	0	0	0	0
NM_027438	chr12	84146131	84148489	-	2356	1	Pnma1|5730402C15Rik|-|12|12 D1|protein-coding	0.741	2.339	1.391	0.636	0.816	0.546	1.026	0.795	1.999	0.787	0.972	1.073	1.704	1.061	1.007	0.817	0.563	0.587	1.038	0.909	1.844	0.863	1.396	1.588	1.354	1.031	1.738	2.019
NM_175498	chr14	66911208	66920061	+	4513	1	Pnma2|A830049P17Rik|mKIAA0883|-|14|14 D1|protein-coding	1.587	2.239	0.382	0	0.155	0	0.948	1.014	1.197	1.205	0.197	0.404	0.25	0.554	1.779	3.017	1.25	1.456	0.068	0	0.037	0.135	0.729	0.587	0.873	0.377	0.437	0.22
NM_153169	chrX	73064787	73068191	+	3402	1	Pnma3|-|-|X|X A7.3|protein-coding	0	0	0	0	0	0	0	0	0	0.109	0	0	0	0.073	0	0.162	0	0	0	0	0	0	0	0	0	0	0	0
NM_001100461	chrX	73033981	73037103	-	2283	1	Pnma5|mKIAA1934|-|X|X A7.3|protein-coding	0.23	0	0	0	0	0.282	0	0	0	0	0.111	0.123	0.275	0.055	0	0	0.654	0.151	0.067	0	0	0.089	0	0	0	0	0	0
NM_001007569	chr7	16959679	16964607	+	4085	1	Pnmal1|0710005I19Rik|4930488B01Rik|AI844408|Pnma8a|R74771|-|7|7 A2|protein-coding	0	0.09	0	0.183	0.086	0.053	0	0	0.068	0.272	0.031	0.206	0	0.092	0	0	0	0	0	0	0	0	0	0	0	0	0	0
NM_001099636	chr7	16944682	16948828	+	4144	1	Pnmal2|EG434128|-|7|7 A2|protein-coding	0.464	0	0	0.904	0.126	0.362	0.494	0.201	0.167	0.865	0.215	0.644	0.182	0.211	0.44	0.133	0.44	0.25	0.074	0.155	0.161	0.196	3.967	3.197	2.399	0.88	0.256	0.526
NM_008890	chr11	98386623	98388180	+	975	1	Pnmt|Pent|-|11|11 D|protein-coding	0	0	0.177	0	0.358	0	0	0	0.142	0	0	0	0	0	0	0	0	0	0	0.22	0	0	0	0	0	0	0	0
NM_008891	chr12	59066919	59074017	+	3458	1	Pnn|AU045199|D12Ertd512e|-|12 C1|12 26.0 cM|protein-coding	56.075	56.847	41.092	45.373	59.268	52.729	46.83	51.807	57.038	47.831	32.534	43.407	35.195	49.172	55.198	64.462	55.603	58.85	48.932	52.718	51.841	57.694	37.085	44.441	48.555	43.847	44.171	45.559
NM_025443	chr11	17203200	17211589	-	1554	1	Pno1|1810003N24Rik|AA407421|AU015468|AU019495|AU042323|Emi3|Imi3|-|11|11 A2|protein-coding	15.626	17.852	30.073	33.602	61.164	64.465	39.84	33.875	16.667	19.648	8.927	21.234	12.272	18.732	19.61	23.361	26.048	27.259	11.508	16.68	13.224	15.966	13.871	25.876	21.971	21.734	26.061	17.725
NM_001205075	chr14	65400673	65425472	-	2095	1	Pnoc|N/OFQ|Npnc1|OFQ/N|-|14|14 D1|protein-coding	0	0	0.412	0.596	0	0	0	0	0	0.118	0.061	0	0	0.119	0	0.197	0	0.165	0	0	0	0	0	0.223	0.269	0	0.072	0
NM_013632	chr14	50944303	50953412	+	2933	1	Pnp|AL024301|AU015798|Np|Np-1|Np-2|Pnp1|-|14 C1|14 26.31 cM|protein-coding	61.943	62.137	62.382	60.395	65.409	67.872	58.255	56.114	49.444	47.963	49.64	50.363	51.248	49.753	60.786	63.623	57.976	61.603	53.574	56.969	54.57	58.383	54.436	48.836	46.117	29.576	33.253	29.323
NM_001123371	chr14	50956141	50964749	+	1215	1	Pnp2|-|-|14|14 C1|protein-coding	8.771	8.014	3.69	1.439	3.883	6.533	2.295	1.712	4.674	5.596	8.275	6.703	4.957	5.758	4.205	4.188	3.004	3.273	13.838	6.876	10.451	6.361	5.413	6.286	6.794	1.4	2.746	4.078
NM_001034885	chr17	28858411	28890308	+	4471	1	Pnpla1|-|-|17|17 A3.3|protein-coding	0	0	0	0	0	0	0	0	0	0	0	0.031	0	0	0	0	0	0	0	0.048	0	0	0.082	0	0	0	0	0.044
NM_025802	chr7	141455188	141460743	+	2457	1	Pnpla2|0610039C21Rik|1110001C14Rik|Atgl|TTS-2.2|-|7|7 F5|protein-coding	62.923	65.801	73.344	61.113	56.889	64.695	63.109	45.899	71.256	73.254	94.842	65.32	72.462	55.832	50.875	55.856	43.01	43.489	66.814	55.974	56.914	47.677	70.335	60.581	65.206	65.964	63.154	65.249
NM_054088	chr15	84167816	84189521	+	4639	1	Pnpla3|Adpn|-|15|15 E2|protein-coding	1.092	0.95	0.074	0.108	0	0	0.24	0.314	1.015	0.879	0.549	0.272	0.541	0.754	0.275	0.356	0.572	0.261	0.692	0.231	0.648	1.052	1.181	0.739	0.647	0.157	0.163	0.598
NM_029427	chr15	84112621	84123175	-	1682	1	Pnpla5|4833426H19Rik|GS2L|-|15|15 E2|protein-coding	0	0	0	0	0	0	0	0	0	0	0	0	0	0	0	0	0	0	0	0	0	0	0	0	0	0	0	0
NM_001359123	chr8	3516863	3544267	+	4376	1	Pnpla6|AI661849|MSws|Nte|-|8 A1.1|8 1.92 cM|protein-coding	24.471	24.224	13.477	9.478	8.744	8.677	15.89	20.921	26.556	27.797	40.164	25.317	34.894	24.839	13.511	13.827	13.837	13.868	31.926	25.015	26.611	21.75	20.789	23.792	23.836	21.6	26.482	24.726
NM_146251	chr2	24976033	25054072	+	4552	1	Pnpla7|BC027342|E430013P11Rik|Nre|-|2|2 A3|protein-coding	107.647	105.541	95.808	66.961	21.341	22.903	69.761	70.255	130.628	131.465	173.035	132.917	128.555	114.864	113.129	114.071	90.966	95.795	155.84	143.581	128.423	106.868	107.712	105.87	106.123	141.084	141.551	146.057
NM_026164	chr12	44269154	44313435	+	4392	1	Pnpla8|1200006O19Rik|AI467579|Ipla2(gamma)|-|12|12 B2|protein-coding	25.774	24.22	21.595	16.383	14.998	14.995	19.981	23.024	28.036	31.383	22.979	30.308	18.483	27.451	25.635	21.98	20.624	20.786	22.587	21.656	22.634	20.189	22.294	27.645	23.963	18.645	23.657	23.553
NM_134021	chr11	96937816	96944019	-	2027	1	Pnpo|AI415282|-|11|11 D|protein-coding	45.935	45.318	33.264	22.926	38.616	36.088	54.942	46.089	43.869	39.579	52.363	54.932	40.234	45.796	49.604	50.338	34.21	33.437	45.848	39.208	43.766	35.818	38.933	43.675	41.278	34.644	35.095	29.231
NM_027869	chr11	29130744	29161764	+	2617	1	Pnpt1|1200003F12Rik|Old35|PNPase|Pnptl1|-|11|11 A3.3|protein-coding	18.757	20.99	40.459	45.92	56.349	51.313	41.987	40.389	19.159	22.909	19.89	28.329	21.958	31.174	22.034	23.961	26.942	27.286	20.968	24.721	21.131	24.168	15.078	21.679	18.997	17.27	21.387	15.448
NM_001033225	chr4	33245423	33248787	-	1921	1	Pnrc1|5730463C12Rik|B4-2|PRR2|Prol2|-|4|4 A5|protein-coding	115.309	113.712	71.636	72.312	49.569	56.169	62.522	53.831	119.185	121.3	75.658	82.596	57.215	69.59	68.015	75.378	56.393	54.184	89.038	79.955	83.753	74.954	103.653	100.932	93.557	115.485	85.671	89.439
NM_026383	chr4	135870926	135873846	-	1902	1	Pnrc2|0610011E17Rik|D4Bwg0593e|-|4 D3|4 68.01 cM|protein-coding	91.571	100.069	58.842	55.695	57.505	58.648	78.591	67.934	94.815	96.774	58.414	77.958	67.615	81.649	65.528	73.818	76.494	77.451	91.293	83.795	92.934	90.458	68.576	79.078	70.918	62.088	69.142	65.639
NM_027354	chr9	106281061	106349891	+	1694	1	Poc1a|2510040D07Rik|Wdr51a|cha|-|9|9 F1|protein-coding	3.609	3.254	2.24	3.097	3.61	4.559	6.366	4.913	3.516	4.451	10.368	6.465	35.181	14.16	6.787	10.147	15.081	16.739	6.406	8.978	8.186	13.326	6.902	5.704	5.759	7.029	7.432	7.019
NM_027740	chr10	99107082	99198074	+	2888	1	Poc1b|4933430F16Rik|Wdr51b|-|10|10 C3-D1|protein-coding	35.87	32.189	18.451	16.783	11.132	13.37	18.09	17.795	28.344	27.865	23.752	23.921	26.023	24.442	32.667	38.568	40.67	39.034	28.263	28.78	29.214	28.872	24.163	27.092	25.529	17.164	26.05	19.487
NM_026173	chr13	96388294	96415587	+	3018	1	Poc5|1200014M14Rik|AV144706|-|13|13 D1|protein-coding	12.387	14.001	9.314	8.61	15.226	13.576	12.69	12.134	13.539	13.066	12.356	12.655	20.994	18.091	11.428	13.168	16.436	16.328	10.231	8.163	12.677	12.062	11.137	13.892	10.754	10.064	8.594	10.637
NM_001285958	chr4	108014793	108032090	-	3127	1	Podn|9430070G18|Pcan|SLRR5A|-|4|4 C7|protein-coding	0	0.118	0	0	0.112	0.137	0	0.067	0.266	0.119	0	0	0.04	0	0.292	0	0	0.111	0	0	0	0	0.701	1.196	1.44	0.155	0.291	0
NM_001013384	chr8	84125989	84132517	+	2068	1	Podnl1|5832418A03Rik|Gm506|-|8|8 C2|protein-coding	0	0	0	0	0	0	0.27	0	0	0.12	0	0.068	0.061	0.121	0.441	0	0.241	0.251	0	0	0	0	0	0	0.181	0.235	0.073	0.096
NM_013723	chr6	31519493	31563937	-	5320	1	Podxl|AW121214|Ly102|PC|PCLP-1|Pclp1|Podxl1|-|6 A3.3|6 12.57 cM|protein-coding	0.099	0.207	0.162	0	0.099	0.04	0.035	0	0.104	0.07	0	0.106	0.094	0.07	0	0.103	0.031	0.098	0.086	0.04	0.094	0	0	0	0.106	0	0	0
NM_176973	chr6	88842558	88874044	-	1990	1	Podxl2|D130074J02Rik|PODLX2|-|6|6 D1|protein-coding	4.916	3.231	1.82	1.883	1.493	0.539	1.401	1.777	3.828	2.423	2.686	2.258	3.089	2.574	11.371	15.064	9.504	5.908	3.303	2.261	2.771	1.942	3.488	2.428	1.603	0	0.838	0.299
NM_181579	chrX	112638427	112698651	-	3871	1	Pof1b|2310066B14Rik|-|X|X E1|protein-coding	0	0	0	0	0	0	0	0	0	0	0	0	0	0	0	0	0	0	0	0	0	0	0	0	0	0	0	0
NM_080463	chr2	153241532	153270249	+	5594	1	Pofut1|O-FucT-1|mKIAA0180|-|2|2 H1|protein-coding	41.19	41.315	38.78	36.534	51.067	48.548	41.811	44.374	47.094	43.953	46.753	45.231	44.073	44.355	41.559	40.733	39.858	37.925	37.981	32.435	35.361	36.246	31.676	39.369	37.594	36.531	41.35	41.376
NM_030262	chr10	77259300	77269586	+	2208	1	Pofut2|2310011G23Rik|AI256847|BC003494|C21orf80|FUT13|-|10|10 C1|protein-coding	45.176	47.427	56.857	51.145	60.456	53.629	62.311	64.927	44.476	46.356	50.607	43.688	54.324	53.471	53.224	61.47	73.932	70.085	58.358	51.614	59.474	67.974	57.583	52.659	51.658	60.087	63.75	63.004
NM_001142948	chr1	166393612	166409828	-	7029	1	Pogk|9130401E23Rik|BASS2|mKIAA1513|-|1|1 H2.3|protein-coding	21.622	21.589	48.478	61.492	42.158	36.836	11.453	13.972	18.365	17.235	11.117	13.384	9.514	10.682	26.351	23.242	26.056	28.362	11.177	10.24	10.815	10.155	17.569	22.085	22.633	21.779	27.859	27.263
NM_172380	chr16	38525058	38550256	-	2822	1	Poglut1|9630046K23Rik|Clp46|Ktelc1|Rumi|wsnp|-|16|16 B4|protein-coding	30.766	29.296	19.005	20.717	51.822	42.721	45.459	36.128	34.014	37.234	28.818	30.252	27.521	28.998	20.822	26.167	23.809	23.711	24.699	25.658	23.563	25.583	24.21	26.235	29.184	27.64	32.733	27.597
NM_023645	chr1	44106546	44118773	-	2312	1	Poglut2|1810049A15Rik|5730416C13Rik|EP58|Kdel1|Kdelc1|-|1|1 C1.1|protein-coding	22.365	23.521	13.202	10.806	25.241	21.155	28.789	28.348	23.245	23.846	20.477	17.916	17.854	20.643	20.679	20.639	23.392	24.23	24.131	21.681	22.618	24.014	17.699	25.482	22.233	20.179	22.765	21.171
NM_212445	chr9	53384023	53401867	+	3634	1	Poglut3|2010004J24Rik|4833410J10Rik|AW549401|Kdelc2|-|9|9 A5.3|protein-coding	28.074	26.289	14.236	9.556	15.866	11.098	28.958	30.117	28.777	34.935	25.18	31.916	22.58	30.117	33.443	28.721	32.458	31.212	27.046	25.76	26.113	27.03	18.097	24.061	24.521	20.594	26.212	18.977
NM_001165948	chr3	94837437	94883577	+	7732	1	Pogz|9530006B08Rik|-|3|3 F2.1|protein-coding	38.25	38.231	40.725	42.75	31.591	31.545	30.514	29.063	42.402	42.927	40.359	35.466	40.568	34.207	32.357	30.163	31.175	29.696	30.365	28.453	31.504	27.065	29.391	29.612	33.483	24.261	26.13	27.885
NM_008892	chrX	93304766	93632155	-	5308	1	Pola1|AW321876|Pola|-|X C3|X 41.06 cM|protein-coding	1.909	1.315	1.624	1.271	2.699	2.263	6.795	7.369	1.774	2.189	6.641	10.052	7.091	8.638	16.605	18.109	9.439	8.99	10.309	13.6	6.736	10.192	3.579	4.434	3.252	2.884	4.458	4.219
NM_008893	chr19	5940543	5964206	-	2404	1	Pola2|AI573378|-|19|19 A|protein-coding	16.931	18.953	11.693	9.25	11.919	13.474	26.991	33.495	15.556	18.357	29.329	26.108	24.269	22.763	44.937	47.535	23.877	23.878	35.606	34.752	22.656	23.01	15.198	20.228	18.105	13.342	20.254	20.361
NM_011130	chr8	22628119	22653437	-	1211	1	Polb|A430088C08Rik|-|8 A2|8 11.42 cM|protein-coding	29.284	29.735	30.331	28.677	24.527	23.028	34.544	29.724	39.688	39.3	32.684	35.712	33.154	38.791	34.206	36.678	34.522	29.983	36.856	33.787	32.973	31.74	23.231	34.621	28.969	24.078	30.061	27.001
NM_011131	chr7	44532744	44548815	-	3396	1	Pold1|125kDa|-|7 B3|7 28.83 cM|protein-coding	16.049	16.608	8.683	5.371	12.142	13.202	42.32	53.365	14.316	18.2	53.44	35.723	74.593	42.087	56.26	62.359	36.149	35.894	40.463	51.662	34.142	40.363	23.023	22.076	22.815	23.898	21.305	22.408
NM_008894	chr11	5872180	5878256	-	1597	1	Pold2|50kDa|p50|po1D2|-|11|11 A1|protein-coding	16.517	18.406	14.146	12.516	37.854	32.641	31.317	34.005	15.351	16.72	30.761	20.574	30.64	20.497	35.308	46.326	26.282	25.551	20.482	23.474	18.308	23.941	21.276	23.813	16.798	19.476	17.666	16.752
NM_133692	chr7	100082113	100121500	-	2988	1	Pold3|2410142G14Rik|C85233|P66|P68|-|7|7 E2|protein-coding	31.103	35.969	22.681	21.74	30.29	27.066	40.258	40.249	36.713	42.323	40.08	40.178	36.28	37.339	41.529	41.512	27.816	26.734	33.762	37.352	31.983	33.759	26.533	31.349	34.406	31.797	35.991	38.997
NR_132280	chr19	4232415	4233634	+	668	1	Pold4|2410012M21Rik|AI463381|AW060307|Polds|p12|-|19|19 A|protein-coding	90.222	87.184	84.158	64.704	53.358	61.978	100.197	76.001	87.086	89.196	126.505	97.322	95.979	98.565	92.607	112.193	86.922	86.451	140.267	111.919	118.8	123.91	84.775	92.163	75.265	97.122	100.364	83.954
NM_026389	chr11	78512296	78522736	+	1938	1	Poldip2|1300003F06Rik|Pdip38|-|11|11 B5|protein-coding	47.233	45.693	26.872	23.334	54.544	62.096	47.776	51.212	44.597	43.693	34.87	41.008	30.622	37.842	46.327	52.579	51.704	49.426	39.357	34.377	36.811	37.673	45.999	56.296	46.271	36.987	39.603	37.834
NM_001347082	chr15	83125968	83149378	-	3204	1	Poldip3|1110008P04Rik|AA408269|AL022852|C77954|PDIP46|SKAR|mKIAA1649|-|15|15 E1|protein-coding	84.347	82.513	91.444	100.358	87.47	78.602	81.007	80.591	82.05	79.942	86.156	85.151	86.817	85.514	73.471	74.98	72.437	72.744	79.67	77.089	79.781	75.026	71.497	71.996	68.213	64.615	68.503	64.448
NM_011132	chr5	110286319	110337453	+	7078	1	Pole|-|-|5 F|5 53.45 cM|protein-coding	1.012	0.597	0.39	0.529	0.37	0.576	8.327	11.376	0.333	0.332	13.45	12.994	14.571	10.661	25.678	23.916	12.61	12.165	16.304	23.123	11.661	15.027	5.162	5.373	4.029	2.609	3.922	3.864
NM_011133	chr12	69201779	69228190	-	1674	1	Pole2|-|-|12|12 C2|protein-coding	2.087	2.414	1.854	1.791	2.922	2.947	16.993	13.299	3.061	3.618	9.959	8.891	6.071	7.463	17.114	18.237	9.216	9.812	9.405	13.181	5.489	8.747	4.147	5.959	3.026	6.387	8.88	5.801
NM_021498	chr4	62523801	62525014	-	593	1	Pole3|1810034K18Rik|YBL1|-|4|4 B3|protein-coding	7.659	5.577	4.653	6.32	8.25	16.279	12.855	22.456	4.905	5.211	10.731	11.366	21.581	20.858	20.31	19.479	21.821	21.285	12.372	17.34	16.623	26.407	9.242	13.142	16.451	14.751	17.649	13.033
NM_025882	chr6	82646712	82652865	-	1688	1	Pole4|2400007P05Rik|5830430F06Rik|-|6|6 C3|protein-coding	20.284	22.856	23.088	19.389	29.189	27.069	27.866	28.227	19.201	19.26	17.266	20.13	13.528	19.91	26.702	30.142	22.604	18.745	16.662	16.752	17.519	17.831	25.324	26.038	24.117	22.888	27.407	25.123
NM_001360095	chr7	79446231	79466273	-	7647	1	Polg|AA409516|PolgA|-|7|7 D2|protein-coding	36.848	35.797	40.659	40.644	35.483	36.636	37.223	41.793	41.515	37.455	43.288	37.936	49.682	42.658	40.162	37.817	40.633	41.4	37.978	38.939	39.064	42.472	30.864	33.732	37.903	39.974	37.191	40.245
NM_001353435	chr11	106768257	106779466	-	1443	1	Polg2|mtPolB|p55|polG-beta|-|11|11 E1|protein-coding	19.491	17.442	4.422	3.636	10.655	10.703	11.467	13.987	15.358	15.163	17.022	16.445	23.389	16.797	15.428	19.441	14.371	15.936	19.173	18.111	23.388	18.322	14.179	13.717	9.621	12.629	13.77	14.832
NM_001364947	chr17	46171355	46202641	-	3007	1	Polh|RAD30A|XPV|-|17|17 C|protein-coding	8.656	11.547	9.635	11.466	19	19.547	13.603	14.808	10.871	11.223	16.252	17.651	36.718	30.206	13.594	21.173	21.296	28.232	14.335	19.021	24.058	27.594	10.449	12.44	13.413	10.667	9.685	8.765
NM_011972	chr18	70508680	70530321	-	2470	1	Poli|Rad30b|-|18 44.48 cM|18 E2|protein-coding	14.923	16.661	4.329	1.72	10.257	9.64	20.098	17.1	17.44	17.216	16.076	15.406	12.344	14.416	14.997	15.589	13.5	12.32	20.174	18.82	16.031	14.491	12.721	16.28	17.013	19.675	18.73	18.292
NR_144625	chr13	96480687	96519187	-	3526	1	Polk|DINP|Dinb1|-|13|13 D1|protein-coding	11.841	11.619	5.184	4.11	10.604	9.856	9.86	8.379	15.084	15.671	10.792	13.301	11.102	11.126	12.576	10.881	9.88	9.856	15.086	15.249	13.836	11.824	11.087	12.598	11.067	9.097	11.228	12.421
NM_020032	chr19	45552276	45560564	-	2345	1	Poll|1110003P06Rik|AV007317|-|19|19 C3|protein-coding	15.421	16.061	7.06	4.475	11.549	12.258	13.558	15.261	15.239	17.132	20.243	15.508	24.719	23.496	19.532	20.935	19.526	19.318	22.357	19.366	18.88	23.502	16.203	19.94	16.88	16.786	14.748	15.634
NM_017401	chr11	5827860	5838016	-	2912	1	Polm|AI462166|B230309I03Rik|Tdt-N|-|11|11 A1|protein-coding	40.253	41.766	28.425	23.937	29.52	31.013	35.946	32.511	44.14	43.809	53.013	35.827	37.916	30.633	30.393	29.939	25.466	24.225	41.835	38.253	36.834	34.919	33.876	34.202	40.265	28.621	34.691	39.402
NM_001289804	chr5	34007179	34169526	-	2884	1	Poln|POL4P|-|5|5 B2|protein-coding	0.121	0.319	0.299	0.347	0.485	0.372	0.387	0.433	0.192	0.343	0.265	0.536	1.74	1.04	0.633	0.572	1.266	0.839	1.06	0.371	1.101	0.635	0	0.27	0.26	0.084	0.526	0.275
NM_001159369	chr16	37011786	37095417	+	7688	1	Polq|A430110D14Rik|-|16 B3|16 26.32 cM|protein-coding	0.5	0.358	0.292	0.195	0.386	0.195	1.403	1.624	0.342	0.482	4.883	5.607	14.035	10.921	5.079	6.135	9.257	10.098	5.905	6.966	7.954	10.211	1.521	2.129	1.586	0.98	1.736	1.443
NM_009088	chr6	71909053	71979360	+	6073	1	Polr1a|194kDa|2900087K15Rik|3010014K16Rik|RPA194|Rpo1-4|mRPA1|-|6 C1|6 32.21 cM|protein-coding	21.718	24.837	23.909	26.782	70.688	69.197	33.278	32.514	22.876	21.129	20.935	20.115	17.768	19.606	25.691	26.629	27.399	31.773	15.756	15.803	16.726	14.366	28.155	28.975	27.184	21.846	22.129	22.222
NM_009086	chr2	129100996	129126595	+	3981	1	Polr1b|128kDa|D630020H17Rik|RPA116|RPA135|RPA2|Rpo1-2|-|2|2 F1|protein-coding	15.622	20.029	20.229	26.421	69.695	62.991	27.041	27.23	16.596	16.768	12.34	12.944	14.718	11.675	16.593	16.442	16.544	20.239	7.641	8.825	9.778	10.268	15.877	16.052	15.881	13.855	15.545	15.282
NM_009085	chr17	46243920	46248045	-	1294	1	Polr1c|40kDa|AA409007|AA959927|AL024089|Polr1e|RPA40|Rpo1-1|-|17|17 C|protein-coding	29.16	31.519	43.845	49.621	56.98	55.038	35.058	38.269	24.298	27.322	39.341	32.662	58.855	37.172	31.307	42.72	33.718	33.805	34.138	29.964	42.22	41.02	33.881	31.437	31.315	39.058	37.979	32.926
NM_009087	chr5	147077346	147079086	+	896	1	Polr1d|1110003G10Rik|AC19|RPA16|Rpo1-3|-|5|5 G3|protein-coding	52.446	41.214	45.614	44.615	38.025	43.813	54.78	46.908	49.313	42.217	48.577	48.424	45.37	57.448	57.433	62.004	56.471	57.505	68.579	60.249	61.533	65.596	64.019	52.707	41.457	68.069	66.868	53.523
NM_022811	chr4	45018609	45034279	+	3533	1	Polr1e|53kDa|AU042259|D030019D19Rik|Paf53|Praf1|-|4|4 B1|protein-coding	5.093	5.772	6.492	9.688	22.205	20.948	8.63	7.597	6.547	6.403	5.043	6.081	5.007	5.128	5.785	6.072	5.447	5.285	4.499	3.395	4.776	3.972	3.102	5.073	5.522	5.365	4.551	4.319
NM_001291068	chr11	69733999	69758633	-	6703	1	Polr2a|220kDa|Rpb1|Rpo2-1|-|11 B3|11 42.86 cM|protein-coding	77.95	75.181	81.605	83.79	98.973	99.593	55.557	55.719	75.918	70.688	94.136	82.911	118.935	97.966	79.058	65.156	90.385	91.261	72.15	68.199	83.025	80.371	67.206	65.362	71.313	60.538	68.995	70.983
NM_153798	chr5	77310484	77349328	+	3785	1	Polr2b|Pol2rb|Rpb140|Rpb2|-|5|5 C3.3|protein-coding	28.569	26.502	26.972	28.978	39.606	36.952	32.027	33.203	34.215	35.109	29.018	32.609	35.734	37.464	33.073	29.719	32.39	37.321	28.228	29.6	33.547	35.301	25.58	35.743	25.922	21.506	26.409	28.482
NM_009090	chr8	94857450	94864240	+	1567	1	Polr2c|33kDa|RPB3|Rpo2-3|mRBP31|-|8|8 C5|protein-coding	23.746	21.69	22.67	19.77	28.321	29.843	21.001	20.316	17.148	20.905	26.152	18.907	27.464	21.686	20.612	24.659	22.338	18.758	19.899	15.995	21.43	23.361	21.217	20.987	20.831	21.864	17.036	24.154
NM_001357480	chr18	31789125	31796711	+	958	1	Polr2d|2310002G05Rik|2610028L19Rik|HSRBP4|RBP4|-|18|18 B1|protein-coding	19.329	21.67	35.821	28.687	33.376	35.603	32.604	28.018	21.543	22.839	20.591	21.985	19.907	26.604	32.572	35.024	31.69	30.321	24.252	28.398	23.718	26.324	30.891	32.539	21.345	21.306	28.025	21.099
NM_025554	chr10	80035953	80039659	-	999	1	Polr2e|2410021N14Rik|25kDa|AW208866|RPB5|XAP4|-|10|10 C1|protein-coding	65.575	70.986	41.083	28.01	71.882	68.713	58.624	66.857	59.896	65.459	91.851	64.936	99.721	72.536	68.864	77.497	78.381	76.153	76.349	72.049	80.274	82.244	52.664	70.52	70.421	76.374	69.084	66.254
NM_027231	chr15	79141325	79151774	+	562	1	Polr2f|1810060D16Rik|RPB6|-|15 E1|15 37.7 cM|protein-coding	21.137	29.748	19.331	21.339	40.416	45.804	39.699	49.24	19.717	16.277	20.381	23.236	39.962	40.238	34.094	48.203	41.326	46.763	37.261	37.355	35.376	45.595	31.855	34.944	28.374	48.425	35.896	26.093
NM_026329	chr19	8793129	8798557	-	858	1	Polr2g|2410046K11Rik|A230108L04Rik|C76415|RBP7|Rpo2-7l|-|19|19 A|protein-coding	53.14	54.173	38.187	25.042	53.76	48.753	65.658	52.623	46.008	50.426	57.997	53.35	65.951	54.168	50.406	60.422	47.951	49.976	42.934	46.189	49.849	45.509	54.079	58.493	46.572	75.332	65.587	55.432
NM_145632	chr16	20717826	20722265	+	780	1	Polr2h|-|-|16|16 B1|protein-coding	21.948	29.207	22.33	21.14	55.328	49.503	34.801	26.675	17.047	18.067	22.19	17.102	20.429	19.221	20.822	26.445	26.161	27.709	16.657	14.556	16.921	19.816	25.762	24.578	20.684	23.676	18.863	19.817
NM_027259	chr7	30232074	30233387	+	682	1	Polr2i|2810002B19Rik|-|7|7 B1|protein-coding	14.856	12.661	14.16	7.327	14.603	20.445	25.08	22.271	16.857	15.044	35.829	17.5	42.497	23.632	27.024	30.043	25.055	23.07	15.913	20.103	23.272	27.732	8.571	18.054	15.679	20.665	23.797	9.298
NM_011293	chr5	136116691	136122947	+	580	1	Polr2j|14.5kDa|Polr2i|Rpb11a|Rpo2-4|-|5|5 G2|protein-coding	30.42	39.594	27.354	23.692	33.438	29.958	47.122	40.896	32.239	41.134	41.472	38.735	44.779	40.927	39.328	52.397	49.769	53.659	41.375	38.042	48.969	46.986	36.535	41.384	31.051	38.543	45.766	40.317
NM_023127	chr15	36174010	36177012	+	488	1	Polr2k|ABC10-alpha|MafY|Mt1a|RPABC4|RPB10alpha|RPB12|RPB7.0|-|15|15 B3.1|protein-coding	7.875	5.647	8.128	8.192	7.519	7.473	5.334	7.675	7.096	5.826	6.781	6.33	8.742	5.376	5.983	7.608	4.079	4.96	1.253	3.512	4.451	5.001	0	6.388	6.535	4.481	7.149	5.279
NM_025593	chr7	141471860	141475153	-	1667	1	Polr2l|2510029B14Rik|-|7|7 F5|protein-coding	4.506	6.723	4.552	5.096	9.643	7.721	5.911	5.242	3.49	4.301	3.817	3.706	6.021	3.972	3.831	4.207	2.787	4.46	1.834	2.699	2.105	4.636	3.945	5.89	5.177	2.332	6.005	3.923
NM_178602	chr9	71478437	71485983	-	2242	1	Polr2m|AA407243|AA408799|AI303746|AW553238|D9Wsu138e|Grinl1a|mKIAA4185|-|9 D|9 39.85 cM|protein-coding	39.894	47.691	56.457	58.616	58.448	59.991	47.102	52.249	51.647	49.347	43.141	44.028	50.646	50.599	58.928	64.524	62.156	64.934	44.11	42.901	48.363	55.423	71.539	77.652	63.761	54.082	55.544	58.248
NM_001081247	chr14	24448694	24487058	-	4662	1	Polr3a|9330175N20Rik|BC053071|RPC1|RPC155|-|14|14 A3|protein-coding	24.132	23.605	19.605	20.847	36.166	35.338	22.054	21.824	23.857	24.527	26.207	20.782	25.029	21.895	22.194	17.963	18.397	22.067	20.131	17.92	19.244	18.714	15.595	19.725	23.742	18.92	21.571	21.594
NM_027423	chr10	84622298	84727178	+	4939	1	Polr3b|2700078H01Rik|A330032P03Rik|C128|C85372|RPC2|-|10|10 C1|protein-coding	19.63	16.999	14.734	13.962	23.737	21.803	14.192	14.829	16.069	17.495	19.584	17.143	22.711	18.34	15.629	14.506	16.089	19.079	20.364	16.568	17.59	17.418	10.948	16.347	16.637	13.825	15.509	15.969
NM_028925	chr3	96711895	96727439	-	1779	1	Polr3c|4933407E01Rik|RPC3|RPC62|-|3|3 F2.1|protein-coding	32.012	30.671	31.019	24.858	39.285	42.686	35.951	32.982	34.335	32.867	47.931	34.176	50.215	41.084	34.055	41.354	37.861	39.556	36.344	35.402	39.162	42.069	32.243	31.014	32.796	33.327	35.128	35.2
NM_001164082	chr14	70438748	70443227	-	2007	1	Polr3d|2810426M17Rik|44kDa|AI326118|AW489084|BN51T|RPC4|TSBN51|-|14|14 D2|protein-coding	13.927	12.083	48.718	44.441	53.539	53.762	18.527	18.972	10.283	12.503	11.351	9.795	12.003	12.824	9.365	17.403	15.623	16.196	10.586	9.073	12.903	13.173	14.199	14.056	16.919	13.56	13.679	11.552
NM_025298	chr7	120917744	120947432	+	4211	1	Polr3e|RPC5|Sin|-|7|7 F2|protein-coding	24.434	21.029	18.797	19.994	42.653	39.021	19.382	22.284	20.919	17.29	18.315	16.105	17.669	15.576	18.981	20.442	22.101	22.788	9.619	12.006	12.061	13.088	15.183	18.469	19.424	14.137	19.307	20.377
NM_029763	chr2	144527745	144541779	+	4149	1	Polr3f|2810411G20Rik|3010019O03Rik|3110032A07Rik|RPC39|RPC6|-|2|2 G1|protein-coding	30.189	31.262	29.759	26.977	30.91	27.92	22.45	18.605	30.379	35.008	18.742	25.653	14.999	21.018	22.563	17.599	17.993	18.92	19.71	20.136	18.966	17.45	19.989	21.976	23.693	15.227	17.438	19.392
NM_001081176	chr13	81673837	81711013	-	3050	1	Polr3g|2310047G20Rik|AV275904|RPC32|RPC7|-|13|13 C3|protein-coding	3.666	3.313	1.187	1.311	13.29	13.856	5.73	3.411	3.996	2.716	2.003	1.565	0.823	1.72	2.513	3.787	3.481	3.855	1.654	1.405	1.096	1.934	2.875	3.73	2.153	3.266	2.835	2.794
NM_001293701	chr3	96577872	96594181	-	1250	1	Polr3gl|2010003I19Rik|-|3|3 F2.1|protein-coding	47.376	46.738	23.867	13.991	19.569	16.475	31.235	21.473	44.323	36.986	32.58	26.173	26.398	25.487	36.788	36.854	31.056	26.143	34.606	26.22	31.276	23.428	31.274	34.663	38.721	33.629	29.487	29.329
NM_030229	chr15	81915030	81926213	-	2506	1	Polr3h|5031409G22Rik|RPC8|-|15|15 E1|protein-coding	7.807	6.525	5.23	4.486	24.89	22.171	8.977	9.548	5.693	5.426	4.926	5.827	7.56	5.235	7.355	12.676	13.571	13.316	5.368	5.556	5.933	7.791	8.748	8.707	9.657	4.557	5.69	7.987
NM_025901	chr2	181864360	181870826	+	2916	1	Polr3k|12.3kDa|1500004O14Rik|AI196849|AU014893|C11|RPC10|RPC11|-|2|2 H4|protein-coding	9.945	8.947	4.613	4.284	12.103	12.947	13.517	12.63	11.4	10.768	9.689	11.22	11.746	11.44	12.078	13.016	10.127	11.266	8.649	9.844	11.344	11.019	12.028	14.164	10.615	11.083	11.6	10.737
NM_172551	chr10	79736125	79746581	-	3739	1	Polrmt|1110018N15Rik|4932416K13|-|10|10 C1|protein-coding	26.771	30.562	18.079	14.901	42.197	39.759	30.481	32.387	27.968	26.118	38.531	24.297	44.496	28.569	21.279	27.473	26.178	28.809	22.198	24.292	23.101	23.552	26.285	25.636	30.707	25.475	21.501	21.624
NM_148932	chr5	135376140	135394546	-	5566	1	Pom121|2610027A18Rik|C80273|mKIAA0618|-|5|5 G2|protein-coding	65.031	64.496	101.157	117.2	118.029	115.043	69.645	70.615	68.309	64.185	67.818	65.388	90.843	77.552	64.226	64.705	82.889	90.24	51.326	50.957	57.992	63.941	60.586	55.949	59.995	53.173	52.404	57.214
NM_001164166	chr11	14599240	14600316	+	1074	1	Pom121l12|1700054H16Rik|-|11|11 A2|protein-coding	0	0	0	0	0	0	0	0	0	0	0	0	0	0	0	0	0	0	0	0	0	0	0	0	0	0	0	0
NM_001162929	chr13	21981194	21988734	+	1939	1	Pom121l2|Gm24|-|13|13 A3.1|protein-coding	0	0	0	0	0	0	0	0	0	0	0	0	0	0	0	0	0.171	0	0	0.11	0	0.105	0	0	0	0	0	0
NM_001278584	chr12	3954945	3960643	+	1003	1	Pomc|ACTH|BE|Beta-LPH|Clip|Gamma-LPH|Npp|Pomc-1|Pomc1|alpha-MSH|alphaMSH|beta-MSH|gamma-MSH|-|12 A1.1|12 1.99 cM|protein-coding	0	1.282	0.688	0	0.523	0.214	0.185	0.207	0.138	0	0.508	0.14	0.125	0.747	0.364	0.96	0.331	0.345	0.61	0.641	1.166	1.217	0	0.466	1.122	0	0.756	1.185
NM_029786	chr4	116150518	116159844	+	2597	1	Pomgnt1|0610016I07Rik|4930467B06Rik|-|4|4 D1|protein-coding	36.526	33.673	35.459	33.864	54.024	51.791	30.498	33.89	38.561	35.938	33.716	32.873	32.853	33.868	33.095	37.542	33.856	32.09	30.606	25.736	29.722	28.975	48.254	51.673	50.205	32.186	38.373	36.703
NM_153540	chr9	121981606	121996026	-	2365	1	Pomgnt2|Ago61|C85492|Gtdc2|-|9|9 F4|protein-coding	9.012	7.535	4.156	2.324	6.649	5.442	8.805	6.774	9.136	9.618	7.103	4.275	5.411	4.121	3.549	4.012	4.419	3.436	6.205	4.619	4.804	4.73	10.968	9.358	9.44	6.473	4.81	5.446
NM_029037	chr8	25980604	25994121	-	3594	1	Pomk|4930444A02Rik|Sgk196|-|8|8 A2|protein-coding	18.47	16.153	7.821	5.144	10.744	13.131	20.848	11.868	14.491	15.787	15.758	15.549	12.812	13.453	11.069	11.555	9.278	10.536	12.844	11.563	11.157	9.054	10.979	12.056	12.006	7.978	9.285	9.098
NM_025624	chr5	147860628	147875784	+	732	1	Pomp|2510048O06Rik|Ump1|-|5|5 G3|protein-coding	81.857	82.824	72.088	62.802	74.233	85.572	113.28	126.49	82.121	79.709	101.014	100.898	103.871	121.181	120.657	150.475	144.139	145.974	135.729	140.178	150.181	158.918	106.811	118.599	97.645	145.726	128.473	113.161
NM_145145	chr2	32236640	32255006	+	2847	1	Pomt1|AI505244|-|2|2 B|protein-coding	35.221	32.975	20.776	14.743	40.259	37.9	48.717	41.073	34.542	37.471	46.937	42.908	99.466	65.913	28.395	41.346	50.928	55.994	24.643	25.056	46.947	49.718	30.799	33.723	33.277	25.263	30.368	30.696
NM_153415	chr12	87106861	87147902	-	5041	1	Pomt2|-|-|12|12 D2|protein-coding	23.357	22.96	20.457	16.95	33.62	26.937	28.62	24.806	27.504	26.141	24.994	21.281	21.231	20.422	24.616	26.297	21.819	23.529	20.437	19.973	15.809	19.324	22.105	20.994	21.213	16.63	21.574	18.948
NM_011134	chr6	5168090	5193946	-	1502	1	Pon1|Pon|-|6 A1|6 1.99 cM|protein-coding	0.233	0.122	0.115	0	0.233	0	0.248	0.554	0	0.329	0	0	0	0.25	0.243	0.458	0	0.23	0.509	0.143	0	0	1.459	2.075	1.499	0.162	0.202	0
NM_183308	chr6	5264620	5298340	-	1810	1	Pon2|6330405I24Rik|AI481612|-|6 A1|6 1.99 cM|protein-coding	87.925	90.844	87.557	79.231	68.344	70.754	132.919	115.645	98.869	95.888	101.392	120.476	104.88	117.965	121.89	122.014	121.81	124.661	97.96	110.659	106.427	113.033	100.927	114.011	106.238	124.313	123.356	122.952
NM_173006	chr6	5216256	5256233	-	6369	1	Pon3|2810004E20|AI786302|-|6 A1|6 1.99 cM|protein-coding	55.981	54.316	51.905	47.976	30.999	32.165	41.306	41.882	60.088	64.962	43.302	58.665	49.289	58.574	42.376	40.742	48.005	45.472	49.271	48.501	56.346	51.058	36.369	50.705	46.893	39.182	49.298	43.622
NM_026340	chr15	34495311	34530653	+	3285	1	Pop1|4932434G09Rik|-|15|15 B3.1|protein-coding	5.903	7.718	9.974	12.701	30.37	25.598	14.036	15.835	6.282	5.494	9.221	12.866	10.924	11.942	12.776	11.972	14.191	17.79	11.214	15.129	12.918	14.301	4.671	7.544	9.366	6.287	8.173	5.912
NM_025390	chr7	38262820	38271348	-	1205	1	Pop4|1110023P21Rik|Rpp29|-|7|7 B3|protein-coding	20.586	17.381	25.044	23.636	22.764	21.719	26.538	27.282	21.495	19.697	11.723	15.032	13.119	18.041	21.807	24.992	18.448	26.688	15.222	12.089	13.033	14.008	16.373	26.904	13.7	18.552	26.182	22.53
NM_026398	chr5	115235851	115240970	+	981	1	Pop5|1500019J17Rik|2700077E03Rik|AW049989|Rnasep3|-|5|5 F|protein-coding	13.89	17.604	10.547	5.603	19.77	19.024	30.703	32.239	22.167	17.389	23.222	19.037	33.253	23.434	17.858	24.11	19.786	23.97	20.1	21.4	20.096	22.182	14.525	20.178	20.462	11.394	19.791	7.676
NM_028753	chr5	137501439	137502429	-	788	1	Pop7|0610037N12Rik|AI852017|Rpp20|-|5|5 G2|protein-coding	24.164	22.848	31.951	24.73	36.807	34.845	35.391	29.045	22.85	16.315	33.27	24.056	31.526	21.087	22.231	30.714	22.948	29.402	21.531	21.748	24.806	20.905	19.01	27.295	25.474	33.611	25.793	22.13
NM_022318	chr16	38362190	38378216	+	2041	1	Popdc2|AV006127|Pop2|-|16|16 B4|protein-coding	0.257	0.09	0.169	0.612	0.171	0.105	0	0	0.136	0.061	0	0.069	0.43	0.122	0	0.337	0.488	0.085	0.075	0.105	0.082	0.1	1.432	0	0.276	0	0.074	0.097
NM_024286	chr10	45289305	45318450	+	1845	1	Popdc3|AA682104|Pop3|-|10 B2|10 23.35 cM|protein-coding	0	0	0	0	0	0	0	0	0	0	0	0.076	0	0	0	0	0	0	0	0	0	0	0	0	0	0	0	0
NM_008898	chr5	135689145	135735326	+	2509	1	Por|4933424M13Rik|CPR|CYPOR|P450R|-|5 G2|5 75.34 cM|protein-coding	46.51	49.426	101.379	119.593	147.144	157.488	57.058	64.021	52.665	47.545	64.42	51.543	69.81	52.235	43.566	51.574	47.408	50.857	41.731	38.933	45.014	45.878	51.257	47.771	50.471	56.752	52.898	49.838
NM_001308474	chrX	8193846	8206525	-	1349	1	Porcn|2410004O13Rik|AW045557|DXHXS7465e|Mg61|Mporc|Ppn|mMg61|porc|-|X A1.1|X 3.7 cM|protein-coding	16.187	14.436	8.309	5.556	6.865	9.7	17.779	13.727	17.352	15.486	14.529	8.639	5.487	6.853	6.358	9.174	5.165	4.486	7.932	5.399	6.316	6.784	10.021	11.207	11.125	10.087	8.321	9.989
NM_001198766	chr3	54361107	54391041	+	3107	1	Postn|A630052E07Rik|AI747096|OSF-2|Osf2|PLF|PN|-|3|3 C|protein-coding	12.201	14.191	8.27	7.559	13.721	14.499	47.453	21.764	8.648	9.509	13.845	14.778	12.559	14.637	15.153	14.163	9.13	7.624	7.625	6.136	7.582	6.284	6.938	11.688	7.306	106.361	112.43	93.95
NM_133931	chr6	25743942	25809218	-	2918	1	Pot1a|1500031H18Rik|AI851169|Pot1|-|6|6 A3.1|protein-coding	23.348	22.666	16.902	10.103	13.712	17.496	20.325	20.037	29.43	28.595	19.496	22.039	14.834	21.536	19.574	19.557	15.976	14.458	24.567	23.712	19.868	15.612	15.901	20.885	20.766	14.323	17.102	15.891
NM_028370	chr17	55651191	55712636	-	4322	1	Pot1b|2810458H16Rik|-|17|17 C|protein-coding	30.395	30.265	15.601	9.018	9.864	9.232	18.239	18.679	33.073	30.918	28.327	24.886	22.324	24.426	18.451	16.227	18.271	16.402	26.807	24.187	22.189	19.951	13.694	20.736	21.095	12.706	16.775	17.698
NM_026256	chr8	27447670	27464112	+	1429	1	Poteg|4921537P18Rik|4930456F22Rik|Gsarp1|Gsarp2|-|8|8 A2|protein-coding	0	0	0	0	0	0	0	0	0	0	0	0	0	0	0	0	0	0	0	0.15	0	0	0	0	0	0	0	0
NM_008849	chr16	65520512	65535013	+	2017	1	Pou1f1|GHF-1|Hmp1|Pit-1|Pit1|Pit1-rs1|dw|dwarf|-|16 C1.3|16 37.25 cM|protein-coding	0.26	0.091	0.085	0.248	0.606	0.213	0	0	0.069	0.184	0	0	0.187	0	0	0.136	0.164	0.257	0	0.319	0.166	0	0	0	0	0	0	0
NM_011136	chr9	51213690	51240079	+	2559	1	Pou2af1|BOB.1|Bob-1|Bob1|OBF-1|OBF.1|OCA-B|OCAB|-|9|9 A5.3|protein-coding	0.068	0	0	0	0	0	0	0	0.271	0.048	0	0	0	0	0.143	0.054	0	0	0	0	0	0	0	0.061	0	0.285	0.296	0.232
NM_198932	chr1	165865154	166002634	-	12888	1	Pou2f1|2810482H01Rik|NF-A1|Oct-1|Oct1|Otf-1|Otf1|-|1 H2.3|1 73.21 cM|protein-coding	22.406	20.698	15.147	14.229	14.18	14.88	11.368	12.092	25.546	25.562	18.308	19.763	17.582	17.362	13.168	10.873	14.649	17.051	19.415	15.657	18.512	15.906	13.012	15.637	16.944	13.707	16.312	16.176
NM_001163556	chr7	25091115	25132460	-	3232	1	Pou2f2|Oct-2|Oct2a|Oct2b|Oct2c|Oct2d|Otf-2|Otf2|-|7 A3|7 13.73 cM|protein-coding	186.907	181.331	211.13	257.804	188.128	185.378	242.584	228.026	196.663	177.928	188.302	205.797	164.482	183.23	157.413	175.721	129.093	133.902	138.9	116.322	113.879	105.838	165.834	136.282	158.811	144.349	128.028	136.731
NM_011139	chr9	43123939	43205755	-	2507	1	Pou2f3|Epoc-1|Oct-11a|Oct11|Otf-11|Otf11|Skin|Skin-1a|Skn-1a|Skn-li|-|9 A5.1|9 24.21 cM|protein-coding	0.209	0	0	0	0	0	0	0	0	0	0	0	0	0.05	0	0	0	0	0	0	0	0	0	0.124	0	0	0	0
NM_011141	chr4	124657646	124660655	+	3007	1	Pou3f1|Oct-6|Oct6|Otf-6|Otf6|Scip|Test1|Tst-1|Tst1|-|4 D2.2|4 57.86 cM|protein-coding	0.058	0.305	0.229	0.665	0.058	0.285	0.124	0	0	0.206	0.127	0.233	0	0	0.182	0.32	0.166	0.115	0.152	0	0	0.068	0.365	0.985	0.499	0.97	1.059	0.725
NM_008899	chr4	22482095	22488366	-	6269	1	Pou3f2|9430075J19Rik|A230098E07Rik|Brn-2|Brn2|OTF-7|Otf7|oct-7|-|4 A3|4 9.73 cM|protein-coding	0	0.088	0	0	0	0	0	0	0.044	0.059	0.041	0.022	0.04	0	0.175	0	0.159	0.11	0	0	0	0	0.699	0.174	0	0	0.024	0
NM_008900	chr1	42695768	42700209	+	4439	1	Pou3f3|Brn-1|Brn1|HST011|Otf8|Skin1|urehr2|-|1 B|1 21.21 cM|protein-coding	0	0.083	0.078	0	0	0	0.126	0	0.062	0.167	0.029	0	0.424	0.028	0.493	0.217	0.336	0.039	0	0	0.038	0.046	0.082	0.246	0.169	0	0	0.045
NM_008901	chrX	110814379	110819108	+	4727	1	Pou3f4|Brn-4|Brn4|OTF-9|Otf9|Slf|oct-9|-|X E1|X 48.2 cM|protein-coding	0	0.078	0	0	0	0	0	0	0	0	0	0	0	0	0	0.029	0	0	0	0	0	0	0	0.099	0	0	0	0
NM_011143	chr14	104462325	104467999	-	3791	1	Pou4f1|Brn-3|Brn-3.0|Brn3|Brn3.0|Brn3a|E130119J07Rik|-|14|14 E2.3|protein-coding	0	0	0	0.132	0.184	0	0.147	0	0.073	0	0.101	0.037	0	0.066	0	0.145	0	0	0	0.113	0	0	0	0	0.099	0.064	0.04	0
NM_138944	chr8	78433009	78436647	-	3203	1	Pou4f2|Brn-3.2|Brn-3b|Brn3b|Pou4f-rs1|mBrn3-3R|-|8|8 C1|protein-coding	0	0	0	0	0	0	0.174	0	0	0	0	0	0	0	0	0.043	0	0	0	0.067	0	0	0	0	0	0.076	0	0
NM_138945	chr18	42394597	42396093	+	1142	1	Pou4f3|Brn3.1|Brn3c|ddl|dreidel|-|18 B3|18 22.58 cM|protein-coding	0	0	0	0	0	0	0	0	0	0	0	0	0	0	0	0	0	0	0	0	0	0	0	0	0	0	0	0
NR_144489	chr1	159293773	159294165	+	392	1	Pou5f1-rs1|Gm21053|Oct4P2|Otf-3rs|Otf3-rs1|Otf3a|-|1 H1|1|pseudo	0	0	0	0	0	0.547	1.423	0.531	0.353	0.315	0	0	0.32	0.319	0	0	0	0	0	0	0	0	0	0	0	0	0	0
NR_033594	chr3	129433673	129434712	+	1039	1	Pou5f1-rs4|EG435755|Gm5712|Oct4P1|Otf3-rs4|Otf3d|-|3|3 G3|pseudo	0	0	0	0	0	0	0	0	0	0	0	0	0	0	0	0	0	0	0	0	0	0	0	0	0	0	0	0
NR_144494	chr6	103964035	103964684	-	649	1	Pou5f1-rs5|Gm21054|Oct4P5|Otf3-rs5|Otf3e|-|6 E1|6|pseudo	0	0	0	0	0	0	0	0	0	0	0	0	0	0	0	0	0	0	0	0	0	0	0	0	0	0	0	0
NR_144493	chr14	17105558	17106286	+	728	1	Pou5f1-rs6|Gm18927|Oct4P3|Otf3-rs6|Otf3f|-|14|14 A2|pseudo	0	0	0	0	0	0	0	0	0	0	0	0	0	0	0	0	0	0	0.21	0	0	0	0	0	0	0	0	0
NR_144496	chrX	52878731	52880395	+	1664	1	Pou5f1-rs8|EG624936|Gm6539|Oct4P4|Otf3-rs8|Otf3h|-|X|X A5|pseudo	0	0	0	0	0	0	0	0	0	0	0	0	0	0	0	0	0	0	0	0	0	0	0	0	0	0	0	0
NM_013633	chr17	35506032	35510777	+	1346	1	Pou5f1|NF-A3|Oct-3|Oct-3/4|Oct-4|Oct3|Oct3/4|Oct4|Otf-3|Otf-4|Otf3|Otf3-rs7|Otf3g|Otf4|-|17 B1|17 18.69 cM|protein-coding	0	0	0	0	0	0	0	0	0	0	0	0	0	0	0	0	0	0	0	0	0	0	0	0	0	0	0	0
NM_029315	chr13	78024902	78026296	+	1392	1	Pou5f2|1700013G10Rik|SPRM-1|Sprm1|-|13|13 C1|protein-coding	2.886	2.904	2.973	1.077	5.021	3.39	4.14	1.495	2.488	2.575	1.371	1.513	1.442	2.334	1.573	2.766	3.575	3.354	2.086	1.231	4.561	2.045	2.362	2.575	0.404	1.222	4.359	2.705
NM_001304965	chr15	100575318	100599984	-	4940	1	Pou6f1|2310038G18Rik|C79593|Emb|cns-1|-|15 F1|15 56.35 cM|protein-coding	38.934	37.748	29.777	25.085	12.591	13.722	21.001	21.017	38.272	33.657	42.792	32.63	24.992	27.643	38.86	33.515	27.605	24.395	32.179	25.758	23.573	16.838	23.371	27.134	34.178	21.003	20.818	22.625
NM_175006	chr13	18124960	18382039	-	2104	1	Pou6f2|D130006K24Rik|RPF-1|-|13|13 A2|protein-coding	0	0	0.164	0	0	0	0	0	0	0	0	0	0	0	0	0	0	0	0	0	0	0	0	0	0	0	0	0
NM_173449	chr17	53507460	53539451	-	2471	1	Pp2d1|4921523A10Rik|-|17|17 C|protein-coding	0.283	0.297	1.605	0.202	0.424	0.521	0.226	0.253	0.056	0.3	0.206	0.284	0.152	0.101	0.074	0.501	0.269	0.35	0.124	0.173	0.135	0.165	0	0.378	0.228	0	0.307	0
NM_026438	chr10	61648621	61674165	+	1279	1	Ppa1|2010317E03Rik|Pyp|-|10 B4|10 32.25 cM|protein-coding	6.829	9.049	13.213	11.916	53.823	44.614	41.865	33.187	7.797	8.699	11.642	12.954	14.519	18.267	16.693	21.396	16.473	18.385	11.831	14.572	15.153	21.625	12.855	19.62	18.188	14.439	10.792	17.198
NM_146141	chr3	133310110	133378235	+	1369	1	Ppa2|1110013G13Rik|Sid6306|-|3|3 G3|protein-coding	19.524	16.641	9.447	9.125	12.89	13.006	18.063	13.375	19.223	22.574	23.241	19.282	20.438	18.526	22.794	29.933	21.085	27.533	20.321	17.056	20.625	20.649	22.951	22.428	19.596	12.957	19.057	17.081
NM_145610	chr9	20888175	20892179	+	1658	1	Ppan|A230087P06Rik|SSF1|-|9|9 A3|protein-coding	42.883	40.666	83.103	98.701	147.954	146.848	67.73	82.575	33.499	28.034	27.633	26.253	35.037	26.449	44.024	53.164	48.828	56.209	25.076	26.616	27.912	36.307	42.97	38.918	44.015	39.716	41.9	42.43
NM_001113418	chr15	85735564	85806851	+	7197	1	Ppara|4933429D07Rik|AW742785|Nr1c1|PPAR-alpha|PPARalpha|Ppar|-|15 E2|15 40.42 cM|protein-coding	0.049	0	0	0.035	0.049	0.03	0.103	0.145	0.308	0.344	0.035	0.117	0.035	0.035	0	0.019	0.046	0.024	0.021	0.03	0.023	0.028	1.675	1.408	0.704	0	0.084	0.385
NM_011145	chr17	28232754	28301469	+	3208	1	Ppard|NUC-1|NUC1|Nr1c2|PPAR-beta|PPAR-delta|PPAR[b]|PPARdelta|Pparb|Pparb/d|-|17 A3.3|17 14.64 cM|protein-coding	80.539	83.154	138.742	143.69	58.494	62.255	78.762	73.875	85.877	81.306	104.694	96.556	93.436	90.626	49.602	56.668	50.627	50.825	79.428	69.981	71.922	67.515	79.266	66.95	74.152	83.622	82.933	84.197
NM_001308352	chr6	115361144	115490401	+	1787	1	Pparg|Nr1c3|PPAR-gamma|PPAR-gamma2|PPARgamma|PPARgamma2|-|6 E3|6 53.41 cM|protein-coding	0	0	0.097	0.559	0.196	0.24	0	0.116	0.233	0.138	0.071	0.079	0.07	0	0.306	0.616	0.186	0.194	0.086	0	0	0	0	0.262	0	0.544	0.34	0.333
NR_132764	chr5	51454249	51567725	-	6391	1	Ppargc1a|A830037N07Rik|Gm11133|PGC-1|PPARGC-1-alpha|Pgc-1alpha|Pgc1|Pgco1|Ppargc1|-|5|5 C1|protein-coding	0	0	0.027	0.195	0.328	0.369	0.029	0.098	1.084	1.103	0.08	0.242	0.079	0.02	0.2	0.043	0	0.027	0	0	0.026	0	3.373	3.658	2.613	0.38	0.237	0.713
NM_133249	chr18	61291445	61400412	-	10314	1	Ppargc1b|4631412G21Rik|PGC-1beta|PGC-1beta/ERRL1|PPARGC-1-beta|Perc|-|18|18 E1|protein-coding	2.812	2.351	1.455	0.969	7.911	5.449	4.452	3.389	3.33	3.128	3.603	4.098	2.579	2.774	1.539	1.947	1.978	2.33	1.408	1.745	1.247	1.006	1.736	2.69	2.674	3.887	4.147	5.284
NM_172146	chr5	76913249	76951578	-	3995	1	Ppat|5730454C12Rik|AA408689|AA675351|AI507113|C79945|-|5|5 C3.3|protein-coding	6.953	6.714	4.964	6.066	26.153	23.519	11.821	12.448	6.934	6.776	3.536	5.483	4.146	6.192	11.374	12.254	8.347	8.959	5.777	8.15	5.688	7.381	8.597	8.622	7.701	6.386	7.973	6.895
NM_023785	chr5	90768518	90770062	+	1077	1	Ppbp|2400003M24Rik|AI854500|CTAP3|CTAPIII|Cxcl7|LA-PF4|LDGF|MDGF|NAP-2|NAP-2-L1|Scyb7|TGB|TGB1|THBGB1|b-TG1|beta-TG|-|5|5 E1|protein-coding	0	0	0	0	0	0	0	0	0	0.115	0	0	0	0	0	0.511	0	0.161	0	0	0	0.189	0	0	0	0	0.282	0
NR_152146	chr9	57413961	57440114	-	1570	1	Ppcdc|1810057I13Rik|8430432M10Rik|-|9|9 B|protein-coding	166.791	158.325	115.221	75.271	89.92	111.083	120.079	142.732	152.977	132.041	164.069	135.941	124.349	123.902	137.849	136.637	119.826	111.67	153.728	161.687	135.04	131.09	146.84	132.63	140.522	139.447	131.779	141.873
NM_026494	chr4	119418527	119422420	-	1441	1	Ppcs|6330579B17Rik|AI413471|AI790434|-|4|4 D2.1|protein-coding	14.063	10.327	3.829	3.468	12.61	12.356	7.999	10.974	9.708	11.238	13.071	10.913	8.881	10.404	6.205	12.119	7.944	7.439	9.228	8.474	8.348	11.432	12.17	15.251	12.108	10.623	11.473	7.701
NR_151465	chr2	181186822	181188504	+	671	1	Ppdpf|0610012G23Rik|2610317A05Rik|2700038C09Rik|3110053G12Rik|-|2|2 H4|protein-coding	34.105	32.582	16.962	16.383	19.269	24.297	32.141	24.187	28.28	21.186	15.553	19.461	14.211	20.854	17.405	21.109	31.646	27.314	12.757	20.751	22.409	21.822	40.837	31.358	30.475	28.608	30.065	18.606
NM_011147	chrX	160623094	160719972	-	2465	1	Ppef1|PPEF-1|-|X F4|X 73.95 cM|protein-coding	0	0.075	0	0	0	0	0	0	0	0	0	0.114	0.102	0	0	0	0	0	0	0	0	0.083	0	0	0	0	0	0
NM_011148	chr5	92226687	92256278	-	2851	1	Ppef2|-|-|5|5 E2|protein-coding	0.98	0.773	2.298	1.753	1.471	1.129	3.195	2.627	0.632	0.78	1.696	2.61	3.037	2.805	0.576	1.254	0.407	1.334	1.662	1.277	1.582	2.425	0.384	0.656	0.987	0.426	0.372	0
NM_001033319	chr7	144476755	144553729	-	5152	1	Ppfia1|C030014K08Rik|C87158|LIP.1|LIP1|-|7|7 F5|protein-coding	24.278	25.247	21.891	18.282	31.641	30.354	17.502	22.939	26.32	27.377	20.231	17.933	24.499	21.389	20.473	20.259	23.023	20.639	18.513	14.428	18.257	17.645	21.842	21.963	22.758	17.639	22.081	18.309
NM_001359698	chr10	106632528	106933468	+	6057	1	Ppfia2|5330438O12|B230207K17Rik|E130120L08Rik|mKIAA4112|-|10|10 D1|protein-coding	0.058	0.03	0.085	0	0	0.071	0.031	0	0.023	0.02	0.021	0.023	0.104	0.021	0	0.023	0	0.029	0.025	0	0	0	0	0.077	0.062	0	0	0
NM_029741	chr7	45339126	45367019	-	4834	1	Ppfia3|2410127E16Rik|-|7|7 B3|protein-coding	1.373	1.064	0.499	0.827	0.542	0.311	1.231	1.119	0.974	0.665	1.264	0.581	1.298	1.086	2.642	1.565	2.299	1.431	0.949	0.842	1.279	0.505	0.227	0.516	0.815	0.201	0.377	0.369
NM_001144855	chr1	134296783	134332928	-	6036	1	Ppfia4|100042382|1110008G13Rik|AI448359|AI852265|C81506|Gm3812|-|1|1 E4|protein-coding	104.219	99.955	33.055	18.668	31.465	31.95	83.197	102.414	95.575	84.623	111.854	106.613	113.64	103.865	89.79	89.443	87.675	92.781	104.586	107.499	108.53	106.672	113.19	94.172	103.342	115.012	100.693	109.163
NM_026221	chr6	146888494	147032023	+	4813	1	Ppfibp1|4632409B19Rik|AW214454|AW261454|-|6|6 G3|protein-coding	5.444	4.848	7.739	8.409	5.917	5.616	5.524	5.793	6.82	7.474	6.875	7.206	7.925	9.579	11.564	10.371	9.169	10.598	8.606	7.833	10.136	9.169	7.287	9.003	8.926	8.936	9.927	9.964
NM_001357438	chr7	107691843	107744896	+	2903	1	Ppfibp2|Cclp1|-|7|7 E3|protein-coding	18.594	18.669	10.693	7.057	5.898	7.611	14.794	10.823	17.701	20.823	21.087	19.202	19.968	17.129	21.812	18.048	19.887	15.247	19.64	17.046	16.978	15.832	18.123	21.798	24.751	7.617	12.958	11.4
NM_001285864	chr15	93398350	93491912	+	3657	1	Pphln1|CR|HSPC206|HSPC232|-|15|15 E3|protein-coding	37.403	39.135	45.316	51.717	53.558	50.153	40.723	37.665	37.61	41.273	28.467	39.432	24.874	33.173	39.969	38.092	39.648	39.337	34.524	33.389	35.772	31.254	31.67	39.594	38.013	29.9	40.15	30.291
NM_008907	chr11	6415867	6419817	+	738	2	Ppia|2700098C05|Cphn|CyP-18|CypA|SP18|-|11 A1|11 3.97 cM|protein-coding	85.925	92.357	93.934	109.686	100.382	111.036	108.58	112.21	73.946	80.903	77.429	90.945	88.575	88.878	100.142	96.147	114.194	119.016	96.723	128.879	117.719	136.958	151.983	107.709	97.36	144.871	96.599	105.528
NM_011149	chr9	66060169	66066629	+	953	1	Ppib|AA408962|AA553318|AI844835|Cphn-2|Cphn2|CyP-20b|-|9|9 C|protein-coding	162.043	166.754	153.809	149.433	161.704	176.474	270.396	286.667	155.659	159.288	216.474	216.734	227.237	219.196	188.226	206.63	211.505	204.107	236.736	275.134	275.588	314.765	230.79	197.238	193.113	228.964	198.315	208.773
NM_008908	chr18	53406341	53418007	-	1279	1	Ppic|CyP-20c|-|18|18 D1|protein-coding	0	0	0	0.195	0	0	0.145	0	0.108	0	0.299	0.439	0.392	0.293	4.994	6.881	3.502	3.65	0.598	0.67	1.437	1.272	0	0.122	0	0	0	0
NM_026352	chr3	79591337	79603810	+	1928	1	Ppid|4930564J03Rik|CYP-40|Ppidl|-|3|3 E3|protein-coding	51.103	51.075	41.949	50.279	76.939	75.436	73.771	58.276	49.354	51.165	30.431	45.809	24.274	42.315	40.888	49.642	41.646	45.647	35.835	37.999	34.315	32.383	39.795	44.301	40.284	39.574	37.763	37.927
NM_019489	chr4	123127115	123139951	-	1176	1	Ppie|2010010D16Rik|Cyp33|-|4|4 D2.2|protein-coding	16.934	15.622	21.702	21.882	35.509	33.564	24.505	26.009	15.429	18.08	19.913	16.955	26.139	20.292	28.241	30.87	30.612	31.61	15.727	17.487	19.179	20.752	9.942	22.928	14.836	16.943	17.928	24.097
NM_134084	chr14	25694170	25700466	+	1539	1	Ppif|AW457192|CyP-D|CyP-F|CypD|PPIase|-|14|14 A3|protein-coding	22.475	21.01	13.558	15.747	31.22	29.829	26.094	24.741	21.33	19.759	24.808	19.798	18.751	17.616	22.41	31.363	21.02	23.256	20.261	22.41	20.192	24.315	21.841	26.129	22.673	21.63	21.387	19.958
NR_028021	chr14	25696356	25701282	-	1774	1	Ppifos|4930520F12Rik|Ppifs|-|14|14 A3|ncRNA	9.06	4.867	3.499	4.366	8.273	7.981	5.659	4.105	7.495	4.947	8.896	4.907	5.517	3.803	5.04	7.131	4.956	5.75	4.825	3.743	5.556	5.159	5.767	5.799	6.874	6.986	7.268	6.479
NM_001081086	chr2	69723088	69754059	+	6281	1	Ppig|AU019516|AU022200|B230312B02Rik|CYP|SRCyp|-|2|2 C2|protein-coding	16.27	15.941	25.808	27.844	25.703	22.199	21.786	17.06	17.046	17.536	8.976	18.152	8.55	19.096	15.108	23.93	18.674	23.591	18.471	18.929	20.482	18.942	12.739	16.402	13.769	14.159	15.142	14.419
NM_028677	chr4	119300010	119320523	-	765	1	Ppih|1100001J08Rik|2010111B15Rik|4833408F11Rik|AI464484|CYP-20|CYPH|D4Wsu43e|-|4 D2.1|4 55.34 cM|protein-coding	6.394	5.283	5.636	2.939	6.852	9.814	13.853	14.143	7.061	6.464	8.318	9.912	17.385	14.862	12.881	14.021	14.963	15.595	6.594	10.641	13.104	16.482	2.866	6.52	8.828	6.353	9.914	7.771
NM_026845	chr17	29250835	29263971	-	1209	1	Ppil1|1110060O10Rik|AI327391|Cypl1|-|17|17 A3.3|protein-coding	13.149	13.676	8.273	7.439	24.423	22.534	23.221	34.42	14.55	12.27	25.369	26.248	41.304	31.518	32.451	37.648	29.365	26.457	18.838	27.109	23.63	30.615	12.692	17.919	19.396	17.284	18.066	16.063
NM_001252445	chr16	17088602	17111252	-	1790	1	Ppil2|0610009L05Rik|1700016N17Rik|4921520K19Rik|4930511F14Rik|AA589416|C130078A06Rik|CYC4|-|16|16 A3|protein-coding	72.804	71.845	54.528	41.315	56.711	49.374	69.175	71.255	75.832	74.86	89.656	74.443	93.575	72.589	76.255	71.138	67.193	72.734	72.413	69.651	70.468	69.191	59.191	62.867	68.019	74.118	67.112	67.643
NM_027351	chr1	58430993	58445486	-	891	1	Ppil3|2310076N22Rik|2510026K04Rik|Cyp10l|-|1|1 C1.3|protein-coding	12.94	14.846	14.322	10.375	19.806	22.39	19.197	21.718	18.965	17.481	15.712	15.917	10.843	13.882	10.855	14.816	16.943	14.554	15.783	11.781	15.001	16.89	13.942	17.493	18.95	17.726	13.278	13.345
NM_026141	chr10	7792894	7822563	+	2881	1	Ppil4|3732410E19Rik|3830425H19Rik|AI788954|AW146233|PPIase|-|10|10 A1|protein-coding	29.469	28.568	31.485	33.474	42.149	38.942	30.073	29.538	30.144	33.425	24.649	29.974	26.609	28.448	28.503	26.348	25.855	27.547	26.262	22.158	27.082	25.201	12.682	23.533	27.023	20.495	21.375	20.567
NM_028430	chr10	41490439	41514288	+	1060	1	Ppil6|2900084F20Rik|-|10|10 B2|protein-coding	0	0	0.488	0	0	0.202	0	0	1.699	0.466	0	0	0.118	0.118	0	0	0	0	0	0	0.158	0	1.723	1.764	0.708	0	0.715	0
NM_178795	chr2	121310561	121351013	-	5499	1	Ppip5k1|B430315C20Rik|Hisppd2a|mKIAA0377|-|2|2 E5|protein-coding	22.047	19.712	17.844	15.084	13.249	13.497	17.074	16.762	22.493	25.694	19.279	18.283	22.588	18.608	14.999	14.504	14.692	13.143	15.649	13.323	12.912	12.722	16.743	17.46	18.525	13.168	15.088	15.352
NM_173760	chr1	97706043	97770092	-	5538	1	Ppip5k2|AW555814|Cfap160|D330021B20|Hisppd1|Vip2|mKIAA0433|-|1|1 D|protein-coding	26.56	27.17	20.427	20.527	31.96	29.632	25.515	26.563	31.013	35.022	24.314	29.994	27.731	32.486	28.7	23.043	32.233	37.403	27.794	28.702	32.763	29.929	20.056	25.526	25.169	20.973	30.95	29.772
NM_008909	chr16	5086291	5132481	-	6253	1	Ppl|AW553870|-|16 A1|16 2.5 cM|protein-coding	0	0	0.055	0	0	0	0.268	0	0.022	0.217	0.041	0.022	0.02	0	0	0	0	0.028	0	0.034	0.053	0.065	0.234	0	0	0.039	0	0
NM_008910	chr12	72761211	72794940	+	2781	1	Ppm1a|2310003C21Rik|2900017D14Rik|AI427932|AU017636|MMPa-2|MPPa-1|-|12|12 C3|protein-coding	34.36	35.806	36.337	32.432	35.371	36.408	31.02	30.9	34.814	33.56	33.041	34.232	34.514	35.94	40.88	37.531	46.709	37.925	31.164	27.114	30.398	31.445	39.018	39.96	38.451	38.619	38.507	37.054
NM_001159497	chr17	84956741	85023992	+	1584	1	Ppm1b|PP2CB|-|17 E4|17 55.13 cM|protein-coding	17.535	16.354	14.915	12.618	15.222	18.553	8.334	15.763	16.789	16.545	18.56	13.651	25.743	21.927	19.93	18.057	21.261	22.813	18.431	16.093	21.728	16.948	17.76	17.515	18.239	12.425	17.715	17.515
NM_016910	chr11	85311254	85347071	+	2886	1	Ppm1d|AV338790|Wip1|-|11 C|11 51.34 cM|protein-coding	17.917	20.562	14.998	16.795	15.922	17.17	14.302	13.698	21.453	22.359	18.698	18.877	21.824	18.398	16.882	16.343	17.36	15.936	23.569	19.744	18.988	20.999	16.204	16.742	19.696	14.987	14.664	15.244
NM_177167	chr11	87226906	87358994	-	6306	1	Ppm1e|AW049266|B930008A12Rik|POPX1|PP2CH|mKIAA1072|-|11|11 C|protein-coding	8.145	6.38	2.571	1.624	1.773	1.735	3.774	3.069	9.269	6.979	6.196	4.965	7.541	5.746	6.106	7.567	4.604	6.772	7.296	6.285	7.657	6.676	5.736	7.662	7.467	2.967	5.917	4.337
NM_176833	chr16	16896469	16927375	+	4923	1	Ppm1f|1110021B16Rik|4933427B07Rik|CaMKPase|Popx2|mKIAA0015|-|16|16 A3|protein-coding	41.375	43.886	79.06	92.212	56.608	53.857	41.505	52.239	49.124	46.052	62.716	54.591	52.603	50.934	42.961	40.67	37.439	38.317	61.352	59.918	51.55	47.3	46.532	51.099	48.091	34.55	38.914	40.455
NM_008014	chr5	31202668	31220545	-	2153	1	Ppm1g|AI385652|Fin13|-|5 B1|5 17.27 cM|protein-coding	67.913	66.644	80.577	90.514	114.344	109.898	92.054	99.637	62.339	60.861	77.791	76.044	87.239	75.438	88.825	105.578	104.099	92.112	68.723	81.09	72.478	85.391	81.793	71.741	71.363	73.472	65.026	64.614
NM_001110218	chr10	122678762	122945793	+	6375	1	Ppm1h|A430075L18Rik|ARHCL1|C030002B11Rik|-|10|10 D2|protein-coding	59.655	57.061	47.582	39.191	39.576	34.76	61.245	65.897	64.138	67.655	79.654	84.622	71.58	78.764	51.61	51.554	48.038	50.718	61.285	53.092	53.699	46.576	48.714	53.689	56.03	55.192	59.744	62.637
NM_027982	chr3	104781056	104786017	+	1708	1	Ppm1j|2310008J22Rik|PP2Czeta|Ppp2cz|-|3|3 F2.2|protein-coding	1.125	2.259	0.808	1.316	0	0.377	0.98	0.244	1.784	1.23	1.49	0.822	1.322	0.951	2.778	6.36	2.622	2.227	7.249	3.763	3.619	2.858	1.07	2.646	3.075	12.804	8.792	10.674
NM_175523	chr6	57506502	57535487	-	5612	1	Ppm1k|2900063A19Rik|A930026L03Rik|PP2C-kappa|PP2Cm|-|6|6 B3|protein-coding	17.307	18.365	11.093	7.657	20.579	17.01	15.041	15.164	20.682	22.336	15.126	17.964	14.331	17.81	7.836	6.591	9.253	9.643	15.334	13.513	17.118	15.909	12.565	16.886	15.812	12.6	17.73	14.442
NM_178726	chr3	69316918	69555396	+	3948	1	Ppm1l|3222401G13|5930404J21Rik|AI481720|AW045850|PP2C|PP2Cepsilon|Pp2ce|Ppp2ce|mKIAA4175|-|3|3 E1|protein-coding	29.735	28.665	20.18	17.34	7.656	6.466	7.77	8.063	24.243	22.951	16.956	14.297	9.026	11.361	15.53	8.847	13.026	9.591	8.285	6.023	7.406	4.894	12.493	12.436	16.014	4.985	7.838	7.228
NM_026447	chr9	106194953	106199233	-	1790	1	Ppm1m|2810423O19Rik|AW610647|C77250|PP2Ceta|-|9|9 F1|protein-coding	68.901	65.584	39.692	30.288	42.265	39.667	62.216	68.349	69.409	64.294	85.319	72.168	79.136	64.562	52.196	67.527	48.842	53.029	70.363	78.507	68.135	74.758	56.538	52.679	57.643	55.928	50.25	59.118
NM_177691	chr7	19276807	19280049	-	1624	1	Ppm1n|A930002H20|C79127|-|7|7 A3|protein-coding	0.108	0	2.548	1.385	2.367	1.321	3.206	3.972	0.512	0.533	3.37	2.853	1.545	2.154	0	0.423	0	0.106	0.094	0.396	0.103	0.25	0	0.576	0.693	0.449	0.093	0.854
NM_028292	chr7	100326737	100371896	-	2345	1	Ppme1|1110069N17Rik|2700017M01Rik|PME-1|Pme1|-|7|7 E2|protein-coding	30.022	27.499	31.401	30.471	44.928	38.512	33.696	31.321	36.502	34.107	33.269	29.28	37.614	32.073	26.458	26.916	30.137	26.838	29.723	23.569	26.361	26.278	40.508	36.556	34	39.893	41.009	38.958
NM_008911	chr1	171276992	171281186	-	1806	1	Ppox|Ppo|-|1|1 H3|protein-coding	101.371	104.88	91.284	74.15	59.788	51.669	82.048	89.057	105.53	93.91	106.831	99.284	88.022	90.97	89.725	93.351	92.593	81.185	99.616	91.215	83.906	80.515	72.423	69.645	88.399	67.138	66.686	69.677
NM_031868	chr19	4192174	4195419	+	1354	1	Ppp1ca|Ppp1c|dism2|-|19|19 A|protein-coding	178.949	181.683	140.989	137.653	140.138	151.935	196.357	197.773	158.559	152.649	185.731	178.057	206.271	199.031	211.188	224.043	227.035	235.983	205.91	233.52	244.067	264.051	212.359	183.257	179.981	217.863	194.362	180.898
NM_172707	chr5	32458970	32493712	+	4014	1	Ppp1cb|1200010B19|-|5|5 B1|protein-coding	54.488	53.687	52.284	55.52	51.145	52.106	50.441	45.304	52.415	57.589	29.011	43.866	33.571	46.968	53.281	45.05	60.465	55.566	44.82	43.014	49.988	50.007	44.964	58.749	54.916	46.672	56.606	51.739
NR_156471	chr5	122158275	122175273	+	1706	1	Ppp1cc|PP-1G|PP1|dis2m1|-|5|5 F|protein-coding	34.508	35.43	48.317	57.847	36.972	39.483	25.393	38.296	35.561	27.1	32.376	34.651	40.082	33.102	34.977	39.094	43.954	48.141	37.989	41.939	36.724	42.796	33.623	28.596	32.88	34.611	33.697	27.646
NM_001370947	chr5	122158341	122175269	+	1445	2	Ppp1ccb|EG434233|Gm5601|PP-1G|Ppp1cc|-|7|7 F2|protein-coding	34.938	36.617	50.958	62.071	39.781	44.536	29.464	41.758	37.67	30.198	31.795	37.314	38.639	35.708	38.517	40.635	48.104	50.973	37.023	43.585	40.351	43.911	35.903	31.819	33.496	38.004	37.789	29.485
NM_001163818	chr17	35917196	35932283	+	4203	1	Ppp1r10|2610025H06Rik|Cat53|D17Ertd808e|Fb19|Pnuts|-|17 B1|17 18.77 cM|protein-coding	33.085	34.095	77.34	72.937	39.7	39.708	31.761	28.614	28.868	27.911	30.371	32.606	36.569	35.463	25.616	29.446	32.445	33.692	33.058	29.459	35.736	34.839	23.818	30.816	31.021	23.645	27.355	27.629
NM_029632	chr17	36948355	36951792	-	1674	1	Ppp1r11|1500041B02Rik|AV117883|Hcgv|Tcte5|Tctex-5|Tctex5|-|17 B1|17 19.16 cM|protein-coding	26.298	29.522	33.377	34.327	24.632	23.322	34.874	29.831	27.222	23.409	22.732	25.331	26.383	32.018	14.28	22.015	19.622	20.657	22.919	26.873	29.941	31.951	24.662	32.122	32.612	24.386	30.173	24.505
NM_001368736	chr10	108162098	108279985	+	6057	1	Ppp1r12a|1200015F06Rik|5730577I22Rik|AA792106|AV099298|D10Ertd625e|Mypt1|-|10 D1|10 56.33 cM|protein-coding	58.923	57.6	45.695	41.29	40.615	37.753	46.289	43.077	64.418	66.206	49.545	54.408	48.244	55.465	46.637	43.794	46.343	48.785	60.086	53.546	57.566	52.009	39.69	50.513	51.136	49.223	51.161	52.151
NM_001368829	chr1	134754666	134955940	-	8676	1	Ppp1r12b|1810037O03Rik|9530009M10Rik|AI132431|Mypt2|-|1|1 E4|protein-coding	10.833	10.016	7.334	5.471	10.21	8.876	7.972	7.386	10.984	13.863	10.195	7.348	9.805	7.042	8.413	6.736	8.432	7.314	7.241	6.099	7.144	5.93	5.98	7.976	8.022	7.422	7.937	8.337
NM_029834	chr7	4481521	4501680	-	2958	1	Ppp1r12c|2410197A17Rik|AI839747|B430101M08|Mbs85|-|7|7 A1|protein-coding	95.023	95.586	113.099	104.903	108.27	111.101	85.921	122.042	89.951	85.211	110.315	94.796	120.887	109.351	110.982	113.525	123.665	112.637	106.5	105.878	98.503	108.492	90.536	84.886	96.464	88.471	75.687	93.858
NM_011625	chr12	111828458	111908055	-	4314	1	Ppp1r13b|AI449786|ASPP1|AW545810|Tp53bp2|Trp53bp2|p85|-|12|12 F1|protein-coding	22.798	24.7	13.191	14.652	13.203	15.465	21.764	18.521	24.08	22.064	30.238	25.843	31.12	26.123	19.035	18.711	20.074	18.236	27.991	23.785	25.367	22.204	23.036	25.471	26.831	28.163	29.148	25.724
NM_001010836	chr7	19361216	19378533	+	3115	1	Ppp1r13l|AV260376|IASPP|Nkip1|wa3|-|7 A3|7 9.62 cM|protein-coding	6.001	6.665	3.045	2.887	2.356	2.823	4.417	5.611	7.337	6.588	7.722	6.491	4.672	3.249	8.026	9.535	4.633	3.108	5.349	5.983	4.988	4.178	9.149	6.805	5.962	7.489	7.353	7.316
NM_026731	chr7	29289320	29293390	+	525	1	Ppp1r14a|1110001M11Rik|Cpi17|-|7|7 B1|protein-coding	0	0	0	0	0	0	0	0	0	0	0	0	0.478	0	0	0	0.948	0	0	0	0	0	0	0	0	0	0	0
NM_008889	chr19	6975048	6977324	+	913	1	Ppp1r14b|AOM172|PHI-1|PLCB3N|Png|-|19|19 A|protein-coding	53.957	56.544	48.542	43.51	66.214	66.728	74.735	83.866	41.113	36.422	59.243	51.213	60.054	65.41	71.953	81.333	93.214	80.296	55.583	53.261	59.289	71.948	66.828	53.945	54.452	60.68	50.339	46.232
NM_133485	chr10	3366150	3464975	+	2518	1	Ppp1r14c|6330514J04Rik|KEPI|-|10|10 A1|protein-coding	0	0	0	0.099	0	0	0	0	0.055	0	0	0.056	0	0	0	0.055	0.264	0	0	0	0	0	0	0.124	0	0	0	0
NM_028104	chr2	119218119	119229865	-	740	1	Ppp1r14d|2010107K19Rik|GBPI-1|Ppp1r14|-|2|2 E5|protein-coding	0.944	0.497	0.233	0.338	0	1.16	0.251	0.281	1.497	0.334	0	1.518	0.17	0.169	0.74	0.743	0.224	0	1.033	0	0	0.275	0	1.053	0.507	0	0	0.268
NM_008654	chr7	45522917	45526268	-	2328	1	Ppp1r15a|9630030H21|Gadd34|Myd116|-|7|7 B3|protein-coding	15.608	18.072	97.557	112.042	31.972	28.289	22.442	16.267	19.217	35.842	30.887	22.136	23.337	23.667	47.266	25.872	29.146	17.305	13.657	10.95	13.779	10.832	15.694	38.563	38.036	17.64	21.436	18.046
NM_133819	chr1	133131166	133139800	+	5584	1	Ppp1r15b|1810033K10Rik|AI606441|C530022L24Rik|CReP|-|1|1 E4|protein-coding	82.465	76.33	183.904	218.298	155.384	157.506	80.841	97.104	76.993	71.947	62.813	76.669	63.026	73.633	63.953	65.26	67.767	76.79	62.192	63.951	63.848	67.96	62.026	67.77	77.305	63.706	69.403	66.576
NR_152559	chr15	76671643	76694919	+	2453	1	Ppp1r16a|2900084E10Rik|Mypt3|R75527|-|15 D3|15 36.25 cM|protein-coding	30.409	29.134	19.473	17.62	24.217	25.71	24.481	28.415	28.91	30.337	39.379	28.163	48.591	33.717	26.111	43.222	30.095	30.732	26.67	24.976	28.606	25.701	31.427	32.659	31.127	28.33	29.001	28.356
NM_001159662	chr2	158667135	158766334	+	6379	1	Ppp1r16b|ANKRD4|C130078N17Rik|TIMAP|Wdt4|-|2|2 H1|protein-coding	0.822	0.576	3.974	3.995	1.342	2.522	0.233	0.065	0.391	0.446	0.499	0.22	0.57	0.235	0.715	0.345	0.598	0.244	0.911	0.873	0.629	0.383	0.687	0.611	0.529	0.19	0.143	0.435
NM_011153	chr6	56017497	56032689	+	1750	1	Ppp1r17|Gsbs|Ppp1r2|-|6 B3|6 27.65 cM|protein-coding	0	0	0	0	0	0	0	0	0	0	0	0	0	0	0	0	0	0.099	0	0	0	0	0	0	0	0	0	0
NM_001146710	chr17	35866128	35875596	+	2665	1	Ppp1r18|2310014H01Rik|AA407849|AI450394|-|17|17 B1|protein-coding	161.712	162.279	284.715	310.497	154.659	160.423	147.621	149.981	132.74	114.386	125.978	135.355	116.146	132.109	202.202	177.864	188.68	179.908	157.727	156.504	153.969	152.318	162.319	133.344	150.081	134.669	120.491	128.196
NM_021391	chr15	103530279	103537992	-	1286	1	Ppp1r1a|0610038N18Rik|I-1|-|15|15 F3|protein-coding	3.26	1.857	5.096	6.8	3.804	2.335	3.614	0.809	2.477	1.73	0.792	1.856	0.878	1.652	3.406	3.315	2.451	1.613	1.426	0.666	0.39	0.633	2.841	5.454	4.814	1.323	1.415	1.079
NM_001313970	chr11	98349996	98357796	+	1336	1	Ppp1r1b|AU040756|DARPP-32|Darpp32|-|11|11 D|protein-coding	1.308	1.65	7.486	9.537	12.162	16.859	8.767	9.967	22.808	22.207	2.381	13.558	0.563	1.029	4.371	0.926	0.373	0.259	0.801	0.802	0.75	0.913	134.547	108.962	79.337	17.096	12.148	24.474
NR_110979	chr2	79707780	79818546	+	3794	1	Ppp1r1c|4930565M23Rik|4930579P15Rik|-|2|2 C3|protein-coding	0	0	0	0	0.092	0.057	0	0	0	0	0	0	0	0.033	0	0.036	0	0	0	0	0	0.107	0	0	0	0	0	0
NR_003650	chr19	30538876	30539718	-	842	1	Ppp1r2-ps3|EG546723|Gm5972|-|19 C1|19|pseudo	0	0	0	0	0	0	0	0	0	0	0	0	0	0	0	0	0	0	0	0	0	0	0	0	0	0	0	0
NR_033731	chrX	22461596	22463543	+	1947	1	Ppp1r2-ps7|1700023I07Rik|-|X|X A2|pseudo	0	0	0	0	0	0	0	0	0	0	0	0	0	0	0	0	0	0	0	0	0	0	0	0	0	0	0	0
NR_033171	chrX	15110586	15111489	-	903	1	Ppp1r2-ps9|4930403L05Rik|-|X|X A1.1|pseudo	0	0	0	0	0	0	0	0	0	0	0	0	0	0	0	0	0	0	0	0	0	0	0	0	0	0	0	0
NM_025800	chr16	31251541	31275277	-	4066	1	Ppp1r2|0610025N14Rik|2310007G06Rik|4930440J04Rik|5430408E15Rik|D16Ertd248e|I-2|IPP-2|-|16 B2|16 21.41 cM|protein-coding	22.341	22.276	18.152	16.468	13.708	14.35	15.181	15.71	21.325	21.16	11.112	13.364	11.603	14.534	13.06	15.185	16.769	14.543	14.323	15.647	13.067	14.655	16.623	17.135	18.871	15.418	15.966	15.889
NM_028658	chr17	88530124	88588367	+	3111	1	Ppp1r21|1110018J12Rik|AI426045|AW550781|Ccdc128|Klraq1|-|17|17 E4|protein-coding	79.569	78.66	100.164	77.819	122.602	123.841	80.441	72.633	79.205	84.596	85.172	73.659	74.006	75.219	61.648	55.872	62.284	61.024	72.323	67.137	69.331	68.509	46.389	67.985	63.68	40.537	50.755	47.902
NM_001005420	chr2	28446846	28455508	+	5567	1	Ppp1r26|Gm347|Kiaa0649|mKIAA0649|-|2|2 A3|protein-coding	8.975	9.339	4.646	4.084	4.645	4.239	3.64	4.859	8.733	7.55	5.349	3.531	2.772	2.356	6.097	6.151	3.606	3.323	3.816	3.579	2.701	2.082	6.957	5.599	6.234	1.528	2.725	2.456
NM_026814	chr11	120549975	120551132	-	770	1	Ppp1r27|1110033I14Rik|Dysfip1|toonin|-|11|11 E2|protein-coding	0	0	0.224	0	0.227	0	0.483	0.27	0.18	0	0.331	0	0	0.325	0	0.714	0	0	0	0	0.651	0	0	0	0	0	0	0
NM_001368184	chr19	10474235	10482928	-	1499	1	Ppp1r32|4930579J09Rik|AU015816|IIIG9|IIIG9L|IIIG9S|-|19|19 A|protein-coding	0.699	0.245	0.69	0.333	1.282	0.429	0.248	0.555	0.37	0.082	0.085	0.281	0.502	0.083	0	0.55	0.443	0.231	0	0	0.669	0.678	0	0	0.501	0	1.113	0.793
NM_027242	chr5	137778904	137780107	+	947	1	Ppp1r35|2010007H12Rik|2010011D20Rik|AL024004|-|5|5 G2|protein-coding	31.544	38.412	23.491	15.302	32.656	30.807	31.609	51.852	36.711	26.629	30.641	33.806	42.132	49.737	29.29	40.368	37.489	40.35	30.022	33.705	44.282	45.313	40.895	33.081	37.045	38.745	28.67	31.18
NM_001163103	chr12	76417599	76439491	+	1440	1	Ppp1r36|Gm70|-|12|12 C3|protein-coding	0	0	0.24	0	0	0.149	0	0.289	0.096	0.258	0	0.293	0	0	0	0.191	0	0	0	0	0	0.141	0.254	0.649	0.912	0	0.316	0.826
NM_199149	chr7	19530967	19562398	-	2956	1	Ppp1r37|Gm158|Lrrc68|-|7|7 A3|protein-coding	49.346	51.834	56.821	58.741	52.192	54.427	42.895	49.694	51.683	48.552	48.823	43.321	50.764	45.604	51.3	54.894	49.612	47.027	43.177	38.771	40.75	41.761	53.271	51.198	52.041	49.239	50.081	45.855
NM_080464	chr6	14713822	14755274	-	7114	1	Ppp1r3a|GM|RG1|RGL|-|6|6 A1|protein-coding	0	0	0	0	0	0	0	0	0	0	0	0.02	0	0	0	0	0	0	0	0	0	0	0	0	0	0	0	0
NM_001364452	chr8	35376662	35388137	+	4242	1	Ppp1r3b|6430576E21|AW821953|GL|PTG|-|8|8 A4|protein-coding	46.494	43.396	190.049	170.33	84.518	93.351	35.983	31.294	44.341	41.963	26.821	33.068	18.604	20.41	29.725	26.225	22.996	22.54	30.736	26.714	24.773	22.964	32.384	36.522	34.982	31.447	30.787	29.991
NM_016854	chr19	36731731	36736604	-	2672	1	Ppp1r3c|PTG|Ppp1r5|-|19|19 C2|protein-coding	0	0.138	0.581	0	0.196	0.241	0	0.078	0	0.185	0	0	0.751	0	0.068	0	0.124	0	0	0	0	0	0.41	0.058	0.632	0.546	0.965	0.222
NM_001085501	chr2	178411206	178414463	-	3255	1	Ppp1r3d|2610024M03Rik|Gm359|-|2|2 H4|protein-coding	18.999	16.255	114.276	92.875	57.489	63.069	34.386	40.143	20	17.735	22.286	31.706	25.055	27.098	14.52	16.983	12.283	14.82	19.441	17.374	14.988	16.495	12.571	17.238	14.351	12.392	14.166	10.837
NM_001167908	chr14	54875597	54877538	-	1848	1	Ppp1r3e|A630071A11Rik|AW049239|Gm1211|-|14|14 C2|protein-coding	1.323	1.889	1.493	0.946	2.364	2.322	1.408	3.265	1.799	0.736	2.479	1.14	2.308	1.285	2.37	1.86	2.334	2.058	1.489	2.898	1.175	1.651	6.129	3.121	2.436	5.128	3.037	3.968
NM_001290574	chrX	7558562	7574281	-	3486	1	Ppp1r3f|DXImx48e|R3F|RF3|Sfc15|-|X A1.1|X 3.4 cM|protein-coding	4.51	3.742	3.117	1.72	4.16	4.431	3.467	3.939	4.53	2.518	6.827	4.995	4.067	4.157	4.502	6.075	4.331	3.968	3.289	2.765	2.396	3.092	4.926	4.963	4.736	7.737	7.136	5.116
NM_029628	chr13	35967906	35970388	+	2304	1	Ppp1r3g|1600032L17Rik|-|13|13 A3.3|protein-coding	0	0	0	0	0.076	0	0.242	0	0.06	0.268	0	0.061	0.218	0.054	0	0.179	0.072	0	0	0	0	0	1.11	0.812	0.651	0	0.132	0.602
NM_145692	chr1	9968622	10009136	-	1416	1	Ppp1r42|1700011J18Rik|4930418G15Rik|Lrrc67|TLRR|-|1|1 A2|protein-coding	0.247	0	0.365	0	0.123	0.151	0	0	0.196	0	0	0.198	0	0.088	0	0.291	0.234	0	0.108	0	0	0.144	2.838	0.66	0.795	0.172	0	0.7
NM_023200	chr1	93343628	93367616	+	3656	1	Ppp1r7|2310014J01Rik|SDS22|-|1|1 D|protein-coding	28.86	27.94	19.245	16.948	22.222	19.656	24.003	19.407	26.747	29.788	22.766	23.351	21.998	24.57	24.657	28.022	24.322	24.166	19.859	18.691	20.427	20.637	20.786	23.149	24.99	15.419	24.437	20.489
NM_001290725	chr4	132826924	132843169	-	2030	1	Ppp1r8|6330548N22Rik|AU044684|NIPP1|-|4|4 D2.3|protein-coding	30.722	39.278	27.948	33.722	46.477	42.586	37.825	33.209	31.113	30.387	33.98	30.711	42.338	34.219	35.777	38.815	38.164	37.646	26.053	26.698	30.781	33.261	31.136	32.477	28.186	28.129	28.02	26.26
NM_001363809	chr6	4902975	5165661	+	9457	1	Ppp1r9a|2810430P21Rik|4930518N04Rik|5330407E15|A230094E16Rik|BB181831|NRB|neurabin-I|-|6 A1|6 1.86 cM|protein-coding	68.236	66.692	64.77	53.973	28.175	26.585	31.298	34.454	75.926	72.207	56.912	60.712	34.932	45.076	79.171	61.464	61.45	60.809	67.221	53.617	50.208	38.3	40.449	51.173	54.434	37.693	42.6	45.283
NM_172261	chr11	94991212	95006898	+	4318	1	Ppp1r9b|SPL|Spn|-|11|11 D|protein-coding	122.745	125.599	136.823	145.866	130.292	123.055	109.452	118.442	130.778	117.376	114.947	116.155	112.653	121.927	143.348	133.851	156.291	137.104	115.046	111.822	120.873	123.916	122.772	115.686	128.08	125.095	110.265	135.064
NM_019411	chr11	52098824	52122749	+	1921	1	Ppp2ca|PP2A|R75353|-|11|11 B1.3|protein-coding	103.123	111.608	116.251	137.992	118.785	124.51	123.786	102.789	104.188	106.95	81.024	97.653	92.811	94.109	107.817	102.866	116.412	111.967	83.07	89.992	94.276	98.244	88.248	107.261	95.021	92.338	89.066	100.683
NM_017374	chr8	33599621	33619804	+	1827	1	Ppp2cb|AI115466|D8Ertd766e|PP2Ac|-|8 A3|8 20.63 cM|protein-coding	52.589	57.519	55.406	59.896	57.953	57.298	70.624	45.099	59.967	58.594	45.139	53.414	43.951	47.458	69.017	68.945	64.742	63.123	51.202	48.659	48.375	48.533	42.795	57.499	52.882	46.15	51.141	46.966
NM_016891	chr17	20945454	20965905	+	2239	1	Ppp2r1a|6330556D22Rik|PP2A|PR65|-|17|17 A3.2|protein-coding	99.946	97.562	113.835	118.839	121.501	126.467	107.617	103.337	96.69	96.287	111.522	95.009	114.484	101.556	117.199	123.694	122.848	132.128	105.542	101.512	117.077	114.629	115.04	114.094	107.249	111.564	115.573	106.474
NM_028614	chr9	50856924	50881622	+	3617	1	Ppp2r1b|2410091N08Rik|AI790395|-|9|9 A5.3|protein-coding	33.76	34.438	32.754	33.225	37.823	37.897	29.813	31.696	34.809	34.45	29.626	31.988	30.491	34.956	38.898	34.749	32.519	33.748	52.486	58.041	46.699	49.086	32.222	32.146	28.112	20.624	23.861	24.381
NM_028032	chr14	67014056	67072471	-	4025	1	Ppp2r2a|2410004D02Rik|mKIAA1541|-|14|14 D1|protein-coding	31.9	37.291	46.571	55.927	49.486	48.925	38.755	32.516	32.485	34.398	27.161	30.978	25.935	29.83	27.157	28.323	27.244	31.144	24.608	25.334	26.482	26.021	25.779	25.712	30.482	23.303	25.513	21.958
NM_028392	chr18	42645221	43059471	-	2068	1	Ppp2r2b|2900026H06Rik|6330404L05Rik|E130009M08Rik|PP2A-PR55B|PR55-BETA|SCA12|-|18|18 B3|protein-coding	0.084	0.444	0.167	0	0.084	0.207	0	0.101	0.402	0.359	0	0.407	0.182	0.181	0.088	0.133	0.241	0.251	0	0	0	0	1.59	0.301	0	0	0.293	0
NM_172994	chr5	36868510	36955078	+	4080	1	Ppp2r2c|6330548O06Rik|IMYPNO|IMYPNO1|PR52|-|5|5 B3|protein-coding	0.385	0.09	0.761	0.367	0.514	0.526	0.228	0.714	2.41	2.454	0.655	1.067	2.091	0.184	0.716	0.371	0.488	0.297	0.337	0.21	0	0	12.178	13.332	8.231	2.561	0.781	2.866
NR_045505	chr5	36873595	36876879	-	1488	1	Ppp2r2cos|4933401P06Rik|-|5|5 B3|ncRNA	0	0	0	0	0	0	0	0	0	0	0	0	0	0	0	0	0	0	0	0	0	0	0	0	0	0	0	0
NM_026391	chr7	138846386	138883056	+	2042	1	Ppp2r2d|1300017E19Rik|D7Ertd753e|MDS026|-|7 F4|7 82.95 cM|protein-coding	31.311	35.898	51.683	46.126	31.145	33.616	36.511	28.123	35.882	37.836	31.474	37.063	31.766	35.303	40.482	47.678	40.377	39.373	32.187	34.409	33.218	34.061	27.554	29.844	32.247	27.726	35.06	32.413
NM_172144	chr9	101104989	101199073	-	4743	1	Ppp2r3a|3222402P14Rik|A730042E07|C530025M11Rik|-|9|9 E4|protein-coding	7.661	8.057	6.544	4.53	5.857	6.875	4.743	4.124	7.739	9.304	3.944	5.329	2.778	4.215	11.619	9.249	7.415	4.703	4.77	4.697	2.395	2.616	3.62	5.389	5.3	4.098	4.317	3.593
NM_021529	chr12	55280814	55303000	-	2379	1	Ppp2r3c|4930511A21Rik|5730412A08Rik|G4-1|G5pr|-|12|12 C1|protein-coding	11.161	9.576	9.278	10.292	10.355	9.648	15.239	11.02	11.353	11.847	9.094	9.857	7.014	11.396	11.199	8.67	9.135	9.957	12.979	13.597	14.818	11.541	5.222	10.482	7.886	6.537	12.242	8.83
NM_001163415	chr9	124474346	124476862	-	2515	1	Ppp2r3d|PP2A B''-PR59|PP2A PR59|PR59|Ppp2r3|Ppp2r3a|-|9|9 F4|protein-coding	15.628	17.751	20.364	13.212	14.797	14.159	12.789	7.942	15.971	16.023	15.383	13.455	17.511	15.499	14.076	17.715	13.193	14.025	16.166	15.076	15.943	14.555	15.98	12.704	12.979	12.077	14.716	13.395
NM_144880	chr1	191351981	191397041	-	3067	1	Ppp2r5a|PR61alpha|-|1|1 H6|protein-coding	54.224	56.547	57.801	55.394	49.619	53.017	54.316	57.529	55.006	60.821	48.01	53.84	45.45	57.193	56.107	48.737	59.067	55.811	51.532	53.153	50.606	54.572	47.173	51.225	51.014	54.508	53.165	48.654
NM_198168	chr19	6227767	6235840	-	2692	1	Ppp2r5b|B'beta|BC026670|-|19|19 A|protein-coding	23.297	26.957	25.688	21.624	22.327	21.754	26.59	22.415	27.115	28.47	25.245	22.846	28.57	26.036	12.676	15.58	18.118	15.479	24.586	25.623	24.018	21.002	30.808	24.259	28.503	20.038	24.172	20.759
NM_001081457	chr12	110485797	110583074	+	4047	1	Ppp2r5c|2610043M05Rik|2700063L20Rik|AI060890|AW545884|C85228|D12Bwg0916e|-|12 F1|12 60.56 cM|protein-coding	76.403	71.499	65.578	55.808	56.384	57.193	64.271	62.261	77.109	79.112	60.945	73.624	73.941	84.186	73.994	67.448	78.091	85.105	71.006	67.171	79.923	76.182	65.181	68.09	67.957	59.381	69.45	65.566
NM_009358	chr17	46682991	46705002	-	2909	1	Ppp2r5d|B'delta|TEG-271|Tex271|-|17 22.9 cM|17 C|protein-coding	37.533	34.798	63.964	82.622	38.74	37.535	39.69	34.905	35.52	40.285	36.75	35.477	64.567	58.195	36.446	47.366	57.884	61.16	30.423	30.929	45.199	45.861	31.901	33.326	34.567	31.908	36.916	30.587
NM_012024	chr12	75449463	75596232	-	6244	1	Ppp2r5e|4633401M22Rik|B56beta|-|12|12 C3|protein-coding	27.586	25.392	16.792	16.005	24.68	23.877	21.022	22.226	28.749	30.231	22.237	24.444	24.615	26.792	23.439	19.909	25.586	24.451	19.412	19.075	21.513	21.041	16.91	24.537	21.512	18.29	21.887	21.581
NM_001293622	chr3	136670066	136937727	+	4801	1	Ppp3ca|2900074D19Rik|CN|Caln|Calna|CnA|-|3|3 G3|protein-coding	71.39	71.712	50.897	48.501	38.431	40.437	57.275	48.713	65.172	69.005	42.626	53.785	35.699	48.819	71.153	71.234	62.095	61.115	56.639	50.732	50.981	44.986	42.464	55.189	56.62	46.259	50.96	49.119
NM_001310427	chr14	20499364	20546573	-	3786	1	Ppp3cb|1110063J16Rik|Calnb|CnAbeta|Cnab|-|14|14 A3|protein-coding	46.418	41.587	39.582	46.524	50.672	46.631	40.71	38.745	44.633	48.911	26.321	43.912	28.865	42.371	45.644	41.733	52.407	44.618	35.77	38.193	42.363	40.072	30.591	42.279	40.087	29.459	38.701	35.75
NM_001304992	chr14	70217865	70289497	-	1889	1	Ppp3cc|Calnc|PP2BA gamma|-|14|14 D2|protein-coding	4.994	2.529	5.112	5.952	15.261	12.719	9.252	10.905	4.253	4.777	6.67	9.069	6.31	6.217	2.705	4.295	3.601	3.936	5.017	4.65	4.245	4.522	7.543	7.673	6.753	5.274	5.781	4.511
NM_024459	chr11	17159298	17200380	+	2821	1	Ppp3r1|CaNB1|Cnb1|MCIP1|-|11|11 A2|protein-coding	81.618	78.541	63.391	63.412	89.311	88.285	75.463	72.872	82.29	87.29	54.678	80.087	51.948	68.115	76.654	67.514	76.215	73.059	61.553	62.496	57.803	59.98	71.232	83.151	79.603	76.057	82.051	75.305
NM_001004025	chr4	49678747	49681983	-	2981	1	Ppp3r2|CaNB2|CnB2|-|4|4 B1|protein-coding	0	0	0	0	0	0	0	0	0	0.041	0	0	0.042	0	0	0	0	0	0	0	0	0	0	0	0	0.082	0	0
NM_019674	chr7	126785866	126792547	-	1399	1	Ppp4c|1110002D08Rik|AU016079|PP-X|PP4C|Ppx|pp4|-|7|7 F3|protein-coding	96.524	96.521	130.66	139.654	118.645	126.654	126.65	105.298	98.411	97.373	110.62	99.363	115.961	101.449	107.219	123.457	110.044	112.343	96.038	101.826	102.225	108.154	98.716	96.703	95.611	113.765	100.398	101.28
NM_001114131	chr17	65783355	65841926	+	3777	1	Ppp4r1|3110001J10Rik|Pp4r1|-|17|17 E1.1|protein-coding	55.687	61.774	87.296	91.483	84.053	92.633	60.546	60.928	59.775	62.806	58.63	61.861	59.13	59.673	62.325	62.149	61.448	61.891	50.06	50.421	50.117	45.283	43.819	52.077	57.12	46.32	48.352	50.473
NR_027957	chr2	173579320	173659539	-	4451	1	Ppp4r1l-ps|1700007P14Rik|5830403E09Rik|C030010B13Rik|Ppp4r1l|-|2|2 H3|pseudo	14.993	12.754	9.415	7.129	8.361	8.723	8.939	10.05	12.727	12.664	14.039	10.189	11.388	8.898	12.586	12.389	12.337	10.294	13.05	12.85	10.885	8.133	6.895	7.564	12.644	8.134	9.031	9.528
NM_182939	chr6	100833638	100868717	+	3630	1	Ppp4r2|BE691708|C230060M08Rik|-|6|6 D3|protein-coding	16.218	14.424	16.342	17.826	16.269	13.178	13.983	12.496	14.843	15.733	8.625	11.604	8.814	12.975	13.422	11.062	14.396	11.574	11.874	11.272	12.519	10.141	11.373	14.599	14.316	10.844	14.667	13.593
NM_211355	chr12	101039409	101083702	-	4538	1	Ppp4r3a|1110034C04Rik|BC064465|Smek1|mKIAA2010|-|12|12 E|protein-coding	51.276	51.091	63.917	68.819	64.298	59.561	53.138	49.977	54.97	61.018	35.056	51.642	35.611	54.291	52.798	45.818	51.655	50.598	47.493	46.922	47.345	49.117	40.335	48.599	47.045	35.554	45.591	47.773
NM_001363361	chr11	29172976	29220797	+	4733	1	Ppp4r3b|AW011752|AW557776|Smek2|mKIAA1387|-|11|11 A3.3|protein-coding	40.526	43.513	49.916	55.532	57.145	51.487	43.249	40.225	46.677	49.494	24.442	42.631	27.092	42.261	42.064	34.981	45.146	43.289	42.855	37.249	41.194	35.75	25.937	39.122	40.152	31.368	37.207	38.017
NM_028980	chr12	103532565	103613832	+	3656	1	Ppp4r4|8430415E04Rik|mKIAA1622|-|12|12 E|protein-coding	0.526	1.256	0.991	0.752	1.29	0.704	0.966	1.935	1.061	1.319	0.766	1.459	1.235	1.025	0.299	0.527	0.545	0.236	0.962	0.82	1.417	0.668	1.899	1.663	1.232	0.598	1.452	0.867
NM_011155	chr7	17004641	17027914	-	2054	1	Ppp5c|AU020526|PP5|-|7 A2|7 9.15 cM|protein-coding	93.724	96.868	83.453	72.13	130.998	133.889	104.094	104.237	89.282	85.34	113.574	90.305	108.242	93.003	104.922	108.256	111.701	103.96	88.854	100.851	85.813	97.23	93.028	89.313	94.349	68.259	63.951	76.218
NM_024209	chr2	39196670	39226349	-	1688	1	Ppp6c|2310003C10Rik|Pp6C|-|2|2 B|protein-coding	56.299	55.181	52.715	61.424	56.205	57.822	50.996	52.88	51.777	59.025	43.955	51.823	40.955	51.144	50.269	44.643	54.84	50.395	43.103	43.529	46.222	46.505	51.08	55.401	52.235	39.73	48.793	45.668
NM_172894	chr7	4631495	4658950	-	3767	1	Ppp6r1|2010309P17Rik|AI836219|B430201G11Rik|D030074N20Rik|Pp6r1|Saps1|mKIAA1115|-|7|7 A1|protein-coding	149.325	157.333	127.767	132.316	131.029	128.413	130.051	159.131	157.886	146.358	160.241	143.06	169.433	156.146	170.419	160.219	176.642	176.068	184.664	201.764	190.843	204.234	159.254	137.283	152.94	135.846	122.609	132.515
NM_001356969	chr15	89211559	89287012	+	4061	1	Ppp6r2|1110033O10Rik|8430411H09Rik|B230107H12Rik|Pp6r2|Saps2|-|15|15 E3|protein-coding	41.425	35.739	19.958	12.12	15.446	20.443	18.908	21.878	34.585	33.058	44.407	37.342	36.395	35.01	40.487	39.449	37.093	37.169	39.822	33.127	37.397	31.049	25.73	31.817	28.595	22.558	22.784	26.058
NM_001164159	chr19	3454929	3575749	-	4646	1	Ppp6r3|4930528G08Rik|9130026N02Rik|D19Bwg1430e|D19Ertd703e|Pp6r3|Ppcs3|Pptcs3|Sapl|Saps3|mKIAA1558|-|19 A|19 3.21 cM|protein-coding	67.568	62.281	65.66	69.532	75.289	71.797	55.504	60.549	67.108	70.934	62.1	64.736	68.459	70.159	62.372	54.549	67.487	69.741	62.97	59.11	62.535	61.37	55.755	59.244	61.336	51.045	54.456	49.307
NM_001346801	chr19	46056539	46072909	+	5234	1	Pprc1|A930018M19|BC013720|PRC|mKIAA0595|-|19|19 C3|protein-coding	52.2	51.633	129.187	140.482	131.324	124.963	63.62	73.146	47.422	42.229	42.187	45.955	33.632	33.49	47.765	51.39	39.81	43.638	29.7	30.451	28.569	28.248	34.972	38.712	46.488	41.597	40.717	44.715
NM_008917	chr4	122836227	122859175	+	2482	1	Ppt1|9530043G02Rik|AA960502|C77813|CLN1|D4Ertd184e|INCL|PPT|-|4 D2.2|4 57.27 cM|protein-coding	149.916	156.035	124.367	113.445	133.047	138.544	158.505	150.477	147.772	155.193	148.444	179.618	130.371	154.988	139.765	129.036	133.412	130.268	161.351	172.186	166.532	165.515	158.978	160.131	149.96	177.101	168.365	172.938
NM_001302394	chr17	34616662	34628016	-	1672	1	Ppt2|0610007M19Rik|AA672937|-|17 B1|17 18.19 cM|protein-coding	90.898	96.144	59.304	50.656	82.136	80.571	125.986	107.145	112.58	105.503	113.414	113.288	102.355	116.866	76.07	82.656	80.567	71.663	104.583	106.212	103.62	106.55	109.475	93.777	86.844	114.373	99.609	97.899
NM_177242	chr5	122284398	122324281	+	4603	1	Pptc7|9130017A15Rik|AA672638|AI848390|TA-PP2C|-|5|5 F|protein-coding	31.12	35.482	28.735	28.93	36.364	38.355	27.143	25.223	31.234	32.898	25.686	25.288	24.096	23.695	24.698	22.107	22.417	19.796	17.766	17.499	18.547	16.082	24.129	25.565	28.937	19.532	23.199	23.937
NM_172807	chr13	104205122	104228844	-	2353	1	Ppwd1|4632422M10Rik|A330090G21Rik|-|13|13 D1|protein-coding	13.809	14.366	11.653	9.769	11.955	7.931	11.141	11.407	14.54	17.232	12.548	12.472	13.704	14.814	13.649	12.214	12.197	13.3	13.057	13.656	12.994	11.755	5.279	11.791	10.604	10.017	16.18	12.801
NM_008918	chr11	102099931	102101319	-	494	1	Ppy|AV061413|IGSPP|PP|-|11|11 D|protein-coding	0	0	0	0	0	0	0	0	0	0	0	0	0	0	0	0	0	0	0	0	0	0	0	0	0	0	0	0
NM_001252528	chrX	7894519	7899000	-	1029	1	Pqbp1|PQBP-1|Sfc2|npw38|-|X A1.1|X 3.56 cM|protein-coding	50.591	50.17	64.521	51.716	56.033	58.163	57.999	49.742	45.766	50.095	52.812	43.257	55.723	58.886	62.069	60.271	60.458	64.523	43.078	45.8	50.657	52.177	40.477	55.892	51.413	51.478	51.003	49.879
NM_001164422	chr18	80256226	80292724	+	1923	1	Pqlc1|2310009N05Rik|4933425L21Rik|5730564E11Rik|C78974|-|18|18 E3|protein-coding	6.995	5.255	21.881	24.166	17.081	19.522	12.956	11.145	8.571	6.171	10.258	7.886	13.571	8.056	6.737	7.866	8.282	6.833	6.677	10.137	9.731	9.201	15.199	16.048	16.78	17.185	17.511	16.797
NM_145384	chr4	139298530	139310708	-	1519	1	Pqlc2|BC019216|-|4|4 D3|protein-coding	33.351	35.196	18.845	11.184	18.404	22.172	45.042	47.394	44.771	39.551	74.735	51.858	83.26	55.189	59.946	70.341	54.935	60.1	39.144	33.846	34.756	27.446	39.686	37.76	40.756	41.591	45.035	42.138
NM_172574	chr12	16988648	17000118	-	1919	1	Pqlc3|C78076|E030024M05Rik|-|12|12 A1.1|protein-coding	6.372	4.212	2.606	4.036	2.003	2.124	10.851	5.747	6.929	7.666	9.55	7.61	17.392	13.151	4.945	4.085	6.743	6.487	11.788	11.944	15.758	18.334	9.71	10.64	9.678	21.146	24.503	16.213
NM_001163427	chr6	85446785	85451302	-	1075	1	Pradc1|1700040I03Rik|Pap21|-|6|6 C3|protein-coding	6.825	10.083	5.775	3.951	9.427	7.184	17.641	12.387	7.988	8.509	11.484	13.976	20.892	21.036	13.071	19.06	12.963	13.832	9.1	11.757	13.21	14.189	3.059	8.409	5.235	7.459	8.043	8.295
NM_138602	chrX	7728571	7731063	+	1201	1	Praf2|AA986329|C78013|DXImx39e|JM4|Sfc20|-|X A1.1|X 3.48 cM|protein-coding	19.927	15.756	10.482	8.113	9.602	8.752	24.769	17.671	13.609	13.175	18.862	16.485	24.237	18.933	4.558	4.58	6.63	5.183	12.854	10.345	18.78	16.087	15.515	13.237	16.87	21.041	18.187	16.5
NM_172911	chr8	36094828	36147787	+	4772	1	Prag1|9830148H23|D8Ertd82e|NACK|Sgk223|mFLJ00269|-|8 A4|8 22.78 cM|protein-coding	71.824	66.18	118.169	153.35	109.146	118.855	37.013	42.468	64.378	62.378	43.205	35.221	39.754	36.497	38.049	40.401	39.875	41.196	38.854	37.349	38.477	35.586	36.979	47.882	48.866	30.959	35.663	33.637
NR_028279	chr17	33638095	33645706	+	2264	1	Pram1|AY665714|-|17|17 B1|protein-coding	10.262	3.814	4.57	4.635	9.029	7.296	21.351	13.05	8.381	6.443	15.571	28.529	27.709	30.958	8.302	13.545	7.181	11.15	14.988	12.017	14.095	13.564	6.132	6.402	7.623	6.762	8.777	5.077
NM_029459	chrX	135613002	135627705	-	2255	1	Prame|4930534P07Rik|-|X|X F1|protein-coding	0	0	0	0	0	0	0	0	0	0	0	0	0	0	0	0	0	0	0	0	0	0	0	0	0	0	0	0
NM_029948	chr4	144391674	144408464	-	2454	1	Pramef12|4930569K13Rik|AU023001|C86578|-|4|4 E1|protein-coding	0	0	0	0	0	0	0	0	0	0	0	0	0	0	0	0	0	0	0	0	0	0	0	0	0	0	0	0
NM_001085540	chr4	143991127	143994369	-	1741	1	Pramef17|Gm13107|-|4|4 E1|protein-coding	0	0	0	0	0	0	0	0	0	0	0	0	0	0	0	0	0	0	0	0	0	0	0	0	0	0	0	0
NM_001115077	chr4	144372760	144377933	-	1430	1	Pramef20|EG627009|Gm13125|-|4 E1|4|protein-coding	0	0	0	0	0	0	0	0	0	0	0	0	0	0	0	0	0	0	0	0	0	0	0	0	0	0	0	0
NM_001126315	chr4	143948183	143951016	-	2076	1	Pramef25|Gm13109|-|4|4 E1|protein-coding	0	0	0	0	0	0	0	0	0	0	0	0	0	0	0	0	0	0	0	0	0	0	0	0	0	0	0	0
NM_001085414	chr4	143894237	143900380	-	1479	1	Pramef6|Gm13099|-|4|4 E1|protein-coding	0	0	0	0	0	0	0	0	0	0	0	0	0	0	0	0	0	0	0	0	0	0	0	0	0	0	0	0
NM_001355724	chr4	143412426	143421091	+	3815	1	Pramef8|4732496O08Rik|AU023234|-|4|4 E1|protein-coding	18.042	15.651	21.697	18.533	20.472	18.106	15.351	12.49	19.17	20.576	16.813	18.072	14.602	15.85	12.484	13.301	11.524	14.412	14.103	13.533	13.576	11.408	13.024	14.953	15.342	12.229	14.552	11.48
NM_031377	chr4	143394441	143399819	+	2434	1	Pramel1|-|-|4|4 E1|protein-coding	0	0	0	0	0	0	0	0	0	0	0	0	0	0	0	0	0	0	0.063	0	0.069	0.084	0	0	0	0	0	0.081
NM_031390	chrX	135302316	135312636	+	3666	1	Pramel3|-|-|X|X F1|protein-coding	0	0	0	0	0	0	0	0	0	0	0	0	0	0	0	0	0	0	0	0.058	0	0	0	0	0	0	0	0
NM_001001319	chr4	144059125	144069327	+	2403	1	Pramel4|C79430|D4Ertd792e|-|4 E1|4 77.98 cM|protein-coding	0	0	0	0	0	0	0	0	0	0	0	0	0	0	0	0	0	0	0	0	0	0	0	0	0	0	0	0
NM_001085418	chr4	144270633	144280466	-	2141	1	Pramel5|-|-|4 E1|4|protein-coding	0	0	0	0	0	0	0	0	0	0	0	0	0	0	0	0	0	0	0	0	0	0	0	0	0	0	0	0
NM_001356546	chr2	87506565	87510865	+	1626	1	Pramel6|C80453|C80515|-|2|2 D|protein-coding	0	0	0	0	0	0	0	0	0	0	0	0	0	0.077	0	0	0	0	0	0.263	0	0	0	0	0	0	0	0
NM_178250	chr2	87489088	87492418	-	1856	1	Pramel7|AA675346|C81180|-|2|2 D|protein-coding	0	0	0	0	0	0	0	0	0	0	0	0	0	0	0	0	0	0	0	0	0	0	0	0	0	0	0	0
NM_009475	chr7	140093396	140097203	+	615	1	Prap1|Upa|-|7|7 F4|protein-coding	0	0.299	0	0	0	0	0	0.338	0	0	0	0	0	0.203	0.89	0	0	0	0	0	0	0	0	0.76	0.915	0	1.233	0
NM_198669	chr6	132206795	132210521	-	1615	1	Prb1|BC011176|Prpg2|-|6|6 G1|protein-coding	0	0	0	0	0	0.133	0	0	0	0	0	0	0	0	0	0	0	0	0	0	0	0	0	0	0	0	0	0
NM_145150	chr7	80294451	80316259	+	3009	1	Prc1|D7Ertd348e|-|7 D2|7 45.62 cM|protein-coding	3.658	2.015	2.636	1.162	3.252	3.778	4.14	4.633	1.749	1.561	24.108	33.738	99.949	94.792	25.35	37.475	77.518	92.283	21.792	34.386	57.8	79.821	9.714	13.934	6.796	11.548	13.308	8.627
NM_033573	chr3	87858903	87885562	-	2044	1	Prcc|-|-|3|3 F1|protein-coding	49.314	48.896	34.591	39.97	42.569	46.702	54.212	52.221	51.432	46.507	51.554	43.072	50.457	49.693	39.282	52.476	48.616	47.624	42.849	42.131	47.326	44.276	49.87	48.039	47.635	44.223	44.228	50.318
NM_001163318	chr11	116657108	116668389	+	794	1	Prcd|Gm11744|-|11 E2|11|protein-coding	0.66	0.463	0.434	0	0.66	0.27	0	0.524	2.617	1.713	0.321	0.354	0.316	0.157	0.46	0.173	0	0.218	0.385	0.54	0	0.256	11.504	6.674	5.907	1.224	0.764	1.497
NM_028243	chr7	92875253	92934581	+	2953	1	Prcp|2510048K03Rik|2610104A14Rik|AI451719|HUMPCP|PCP|-|7|7 E1|protein-coding	99.266	100.538	84.617	79.614	77.687	79.254	106.151	101.744	101.454	106.914	88.91	108.793	81.407	99.636	109.501	98.304	91.122	95.087	106.215	111.425	105.798	98.345	85.369	89.041	87.543	118.737	117.215	118.579
NM_007548	chr10	44437174	44458748	-	5196	1	Prdm1|Blimp-1|Blimp1|PRDI-BF1|ZNFPR1A1|b2b1765Clo|-|10 B2|10 23.24 cM|protein-coding	24.543	24.856	75.404	101.793	6.86	6.977	10.234	9.21	38.359	39.778	31.082	23.645	22.215	17.721	10.747	9.924	13.314	13.31	22.534	15.708	23.697	16.4	18.071	17.158	23.324	24.364	24.784	25.82
NM_001368846	chr9	31313427	31381731	+	6732	1	Prdm10|Gm1112|tristanin|-|9|9 A4|protein-coding	11.054	10.425	7.659	9.315	7.708	7.265	8.064	10.694	10.637	12.909	11.305	10.679	8.48	8.611	8.024	7.844	7.196	7.782	8.991	9.674	8.537	7.522	8.032	8.451	9.642	8.554	9.576	8.919
NM_001368849	chr2	92965153	93046165	-	9956	1	Prdm11|8030443D09Rik|AA163972|Gm29694|Gm707|-|2|2 E1|protein-coding	13.476	13.895	14.255	13.35	13.566	11.915	6.368	6.583	12.716	11.473	10.354	7.574	6.314	5.459	7.661	7.017	5.782	5.349	7.2	5.487	4.246	3.595	5.578	7.812	8.103	4.271	5.454	6.131
NM_001123362	chr2	31640037	31655795	+	2464	1	Prdm12|Gm998|-|2|2 B|protein-coding	0.071	0	0	0	0	0	0	0	0	0	0	0	0	0	0	0	0	0	0	0	0	0	0	0	0	0	0	0
NM_001080771	chr4	21677480	21685963	-	3168	1	Prdm13|-|-|4|4 A3|protein-coding	0	0	0	0	0	0	0	0	0	0	0	0	0	0	0	0	0	0	0	0.068	0	0	0	0	0	0	0	0
NM_001081209	chr1	13113428	13127163	-	2583	1	Prdm14|-|-|1|1 A3|protein-coding	0.135	0	0	0	0	0.166	0	0	0	0	0	0	0	0	0	0.266	0	0	0	0	0	0	0	0	0	0.282	0	0
NM_001359078	chr16	97791467	97851850	-	6075	1	Prdm15|C21orf83|E130018M06Rik|ORF62|Zfp298|-|16|16 C4|protein-coding	10.812	11.492	11.156	11.186	14.639	12.535	9.671	11.371	13.292	14.244	18.058	12.389	15.862	9.686	9.943	9.643	10.322	9.904	11.725	9.203	9.818	9.106	8.72	10.237	11.024	9.64	11.286	9.59
NM_001291029	chr4	154316125	154636873	-	8418	1	Prdm16|5730557K01Rik|csp1|mel1|-|4|4 E2|protein-coding	1.162	1.2	0.778	0.861	1.515	1.503	2.982	2.571	2.6	2.232	2.343	2.552	1.476	1.158	2.645	3.251	1.99	2.711	2.034	1.959	1.092	0.966	5.469	6.073	6.151	1.183	2.036	2.283
NM_001081355	chr4	143107391	143212709	-	7296	1	Prdm2|4833427P12Rik|E330024L24Rik|Gm1033|Gm19732|KMT8|Riz|Riz1|Znfpr1c1|-|4 E1|4 76.84 cM|protein-coding	52.197	53.056	61.831	71.295	52.469	51.13	40.772	44.403	55.51	57.911	51.737	51.077	49.785	48.409	40.193	28.856	39.61	32.846	44.603	41.869	42.936	38.383	40.261	43.152	47.877	34.703	41.579	40.334
NM_181650	chr10	85891968	85916729	-	3768	1	Prdm4|1700031E19Rik|2810470D21Rik|AW552272|SC-1|SC1|-|10|10 C1|protein-coding	21.002	18.772	26.132	25.196	26.616	27.384	21.316	19.99	20.144	21.029	26.244	22.061	28.77	24.636	27.556	22.152	26.725	22.714	21.135	16.942	20.041	19.484	15.902	21.344	22.305	18.959	22.14	23.667
NM_027547	chr6	65778962	65936377	+	2165	1	Prdm5|4432417F03Rik|6530401I24Rik|AI197291|E130112L17Rik|PFM2|-|6|6 C1|protein-coding	1.21	0.933	1.195	0.346	4.277	1.486	1.031	1.249	1.088	1.77	1.058	1.362	0.406	1.096	3.034	3.239	3.372	5.111	3.248	2.177	3.627	3.382	1.688	2.736	3.466	0.673	0.28	1.007
NM_001033281	chr18	53464546	53575857	+	2592	1	Prdm6|Gm92|PRISM|-|18|18 D1|protein-coding	0	0	0	0.289	0.135	0.083	0	0	0	0	0	0.108	0	0	0	0	0	0	0	0	0	0	0	0	0	0.094	0	0
NM_029947	chr5	98180869	98187448	+	3113	1	Prdm8|4930565F05Rik|PFM5|-|5|5 E3|protein-coding	0	0.177	0	0.08	0	0.069	0	0	0	0	0	0	0.04	0	0.059	0	0	0.056	0	0	0	0	0.352	0.1	0	0	0.097	0.064
NM_001361436	chr17	15553235	15564354	-	1437	1	Prdm9|BC012016|Dsbc1|G1-419-29|Meisetz|PRDM9-B|Rcr1|repro7|-|17|17 A2|protein-coding	18.235	20.328	13.561	10.084	8.633	7.315	11.256	13.9	17.928	19.958	14.702	16.123	11.962	16.693	12.318	10.144	14.2	10.588	15.636	17.442	15.579	12.454	9.407	14.968	12.533	8.286	12.878	11.86
NM_011034	chr4	116685599	116700000	+	1409	1	Prdx1|MSP23|NkefA|OSF-3|OSF3|PAG|Paga|PrdxI|PrxI|TDX2|TPxA|Tdpx2|prx1|-|4 D1|4 53.28 cM|protein-coding	57.776	56.98	63.153	72.169	88.911	90.282	109.257	87.717	58.687	62.379	58.892	81.318	71.416	86.454	100.242	102.379	106.084	115.227	82.881	95.174	97.112	107.964	98.793	97.454	78.023	122.442	125.414	125.033
NM_001317385	chr8	84969622	84974662	+	1397	1	Prdx2|AL022839|Band-8|NkefB|PRP|PrxII|TDX1|TPx|TPx-B|TR|TSA|Tdpx1|Torin|-|8 C3|8 41.4 cM|protein-coding	52.27	51.42	36.292	27.899	48.402	41.92	60.155	59.427	45.707	51.146	57.666	66.638	64.305	69.22	63.091	88.788	80.87	80.695	72.213	71.304	78.094	83.415	82.12	82.003	71.039	81.402	68.186	56.315
NM_007452	chr19	60864066	60874538	-	1436	1	Prdx3|AW822249|Aop1|D0Tohi1|Ef2l|Mer5|Prx3|SP22|TDXM|-|19 D3|19 56.52 cM|protein-coding	53.04	54.373	36.987	44.018	74.22	70.21	75.741	57.958	50.735	57.848	52.467	64.242	49.191	55.421	81.837	83.791	67.814	68.631	56.308	58.626	54.566	56.932	61.062	62.084	57.874	67.515	60.736	54.51
NM_001313711	chrX	155323918	155338460	-	940	1	Prdx4|AOE372|Prx-iv|Prx4|TRANK|-|X F3|X 72.38 cM|protein-coding	43.859	42.802	35.223	23.655	24.721	30.808	68.237	48.254	40.816	41.03	66.748	73.045	128.271	121.614	88.329	109.279	128.305	131.883	151.226	158.612	189.999	193.851	85.508	94.511	74.442	106.242	108.113	103.933
NM_012021	chr19	6906697	6910106	-	1263	1	Prdx5|AOEB166|AOPP|PLP|Pmp20|Prdx6|PrxV|-|19 A|19 5.08 cM|protein-coding	66.806	64.44	76.051	86.05	82.449	76.77	100.395	114.66	70.296	66.457	111.548	92.164	121.593	97.832	82.355	102.454	104.293	88.573	83.143	86.671	86.38	95.003	101.246	103.413	83.923	121.782	101.361	98.535
NM_007453	chr1	161240112	161251210	-	2371	1	Prdx6|1-Cys Prx|1-cysPrx|9430088D19Rik|AA690119|Aop2|Brp-12|CP-3|GPx|Ltw-4|Ltw4|Lvtw-4|NSGPx|ORF06|Prdx5|aiPLA2|-|1 H2.1|1 69.75 cM|protein-coding	15.546	12.165	19.928	17.914	23.876	31.576	27.602	17.902	18.402	18.509	19.968	21.379	15.558	16.862	15.624	21.633	15.393	13.71	16.375	15.901	17.546	17.498	32.051	34.446	27.693	27.465	34.674	26.746
NM_177256	chr2	80292470	80295358	+	2886	1	Prdx6b|1-cysPrx-P1|4930414C22Rik|Aop2-rs1|Prdx5-rs1|Prdx6-ps1|Prdx6-rs1|Prdx6-rs1-ps|-|2 C3|2 48.03 cM|protein-coding	0	0	0	0	0	0	0	0	0	0	0	0	0	0	0	0	0	0	0	0	0	0	0	0	0	0	0	0
NM_016703	chr5	30951667	30960327	-	5441	1	Preb|C85705|-|5|5 B1|protein-coding	46.49	42.747	57.588	58.362	64.995	66.393	55.117	49.522	47.171	43.576	50.968	48.258	46.65	45.694	41.889	44.229	42.381	40.294	40.397	42.363	39.58	41.863	35.119	40.362	39.823	38.317	37.551	38.169
NM_025596	chr13	55322055	55325272	+	1082	1	Prelid1|2610524G07Rik|Preli|-|13|13 B1|protein-coding	67.487	77.596	65.982	63.038	82.193	97.345	103.271	114.418	77.191	66.15	92.451	87.726	120.945	113.621	110.13	116.924	128.179	149.89	102.278	128.293	131.557	168.41	133.04	109.477	92.76	141.481	122.522	111.904
NM_029942	chr18	41875696	41951194	-	715	1	Prelid2|1700003A01Rik|C330008K14Rik|-|18|18 B3|protein-coding	4.398	5.91	1.929	3.844	2.444	3	1.3	3.201	7.361	8.299	4.094	3.731	3.51	4.019	6.125	7.693	4.872	10.156	8.337	9.587	6.776	8.817	7.154	10.245	6.297	13.934	16.971	10.255
NM_144867	chr18	67464849	67480581	+	2158	1	Prelid3a|A230074A19Rik|BC019561|Slmo1|-|18|18 E1|protein-coding	2.914	2.299	0.799	0.579	2.186	1.789	3.791	2.025	1.99	2.406	3.244	3.904	4.709	3.3	5.581	4.715	4.92	4.166	7.154	7.544	7.277	4.712	2.032	3.9	3.13	1.576	5.131	4.04
NM_025531	chr2	174465091	174472941	-	1381	1	Prelid3b|2310042G06Rik|AA407013|Slmo2|-|2|2 H4|protein-coding	40.226	33.391	52.571	50.475	66.042	65.085	55.198	53.938	38.915	42.339	45.894	43.415	52.24	51.024	45.455	55.662	42.886	48.077	37.078	48.397	41.133	46.093	32.011	51.126	41.161	38.533	40.858	38.6
NM_054077	chr1	133910304	133921401	-	3597	1	Prelp|7330409J17Rik|SLRR2A|-|1 E4|1 58.02 cM|protein-coding	0	0.051	1.822	1.181	2.914	3.22	2.998	2.719	6.046	4.33	0.177	3.943	0.035	0.208	0.812	0.344	0.092	0	0	0	0	0	33.011	33.148	21.644	3.851	2.277	7.548
NM_011156	chr10	45067216	45162751	+	6456	1	Prep|AI047692|AI450383|D10Wsu136e|PE|PEP|Pop|-|10 B2|10 23.27 cM|protein-coding	10.878	10.387	11.833	10.836	31.177	31.433	18.229	19.176	11.671	11.699	12.045	12.549	13.565	11.921	15.829	16.465	15.829	18.452	11.317	12.31	11.542	13.23	12.846	14.22	12.757	15.808	13.956	11.296
NM_001163624	chr17	85063477	85090274	-	3146	1	Prepl|2810457N15Rik|9530014L06Rik|D030028O16Rik|mKIAA0436|-|17|17 E4|protein-coding	22.6	26.337	13.978	14.057	24.936	23.047	25.944	23.28	30.687	32.142	23.261	26.958	20.499	22.438	19.257	19.845	16.347	15.828	22.204	17.363	20.074	16.807	25.898	33.045	31.187	18.691	22.034	21.354
NM_177782	chr2	166566345	166713832	-	6488	1	Prex1|G630042G04|P-REX1|Setd6|-|2|2 H3|protein-coding	181.638	186.352	158.811	154.649	135.107	131.691	152.709	209.415	181.846	178.337	202.317	186.251	189.014	177.796	183.016	158.199	167.124	171.036	186.447	191.898	180.719	184.876	160.49	154.059	165.597	147.073	141.698	165.486
NM_001033636	chr1	11263963	11303682	+	6529	1	Prex2|6230420N16Rik|AI316880|AI553603|C030045D06Rik|D430013K02|Depdc2|P-Rex2|-|1|1 A2|protein-coding	0.027	0	0.079	0.115	0.027	0.066	0.028	0	0.339	0.17	0.117	0.086	0.192	0	0.084	0	0	0.053	0	0	0	0.031	1.119	1.599	0.948	0.037	0.07	0.061
NM_011073	chr10	61297836	61304263	+	2049	1	Prf1|Pfn|Pfp|Prf-1|-|10 B4|10 32.18 cM|protein-coding	0.767	0.269	1.01	0.488	0	0.209	0	0.102	0.203	0.121	0.062	0.137	0.184	0.305	0	0	0	0	0.075	0.523	0.082	0.199	0.535	0	0	0	0	0.387
NM_008920	chr2	84980461	84983632	+	830	1	Prg2|EMBP|MBP|mMBP|mMBP-1|-|2 D|2 49.45 cM|protein-coding	0	0	0	0	0	0.258	0	0	0	0	0	0	0	0	0	0	3.398	0	0	0	0	0	0	0	0	0	0	0
NM_016914	chr2	84988215	84993886	+	941	1	Prg3|MBP2|MBPH|-|2 D|2 49.45 cM|protein-coding	0	0	0	0	0	0	0	0	0	0	0	0	0	0	0	0	0	0	0	0	0	0	0	0	0	0	0	0
NM_001110146	chr1	150449412	150466165	-	1870	1	Prg4|CACP|DOL54|JCAP|MSF|SZP|lubricin|-|1|1 G1|protein-coding	2.989	0.589	1.014	0.935	2.056	2.524	5.369	1.446	2.518	2.512	1.089	1.877	0.738	2.873	1.854	2.721	2.928	2.127	3.351	2.291	2.055	1.74	0	1.167	1.605	1.689	2.109	2.649
NM_011174	chr6	132569842	132572401	+	867	1	Prh1|MP2|Prp|-|6 64.03 cM|6 G1|protein-coding	0	0	0	0	0	0	0	0	0	0	0	0	0	0	0	0	0	0	0	0	0	0	0	0	0	0	0	0
NM_001033217	chr15	93499111	93595902	-	4089	1	Prickle1|1110058P22Rik|AW215793|Prickle|b2b019Clo|mpk1|-|15|15 E3|protein-coding	6.537	8.222	5.693	7.454	4.7	4.931	4.138	3.257	5.928	6.47	3.268	2.988	1.964	2.169	4.016	5.179	2.84	3.51	4.374	3.405	3.146	2.487	7.684	6.975	6.928	10.221	12.315	12.116
NM_001134461	chr6	92370892	92567366	-	7685	1	Prickle2|6230400G14Rik|6720451F06Rik|mpk2|-|6|6 D1|protein-coding	0.227	0.215	0.09	0.13	0.023	0.112	0.024	0.027	0.054	0.129	0.149	0.037	0.131	0.016	0.047	0.036	0.065	0.045	0.099	0.195	0.109	0	0.143	0.142	0.146	0.032	0.059	0.026
NM_001290624	chrX	7657379	7668186	+	2399	1	Prickle3|Lmo6|Pk3|Sfc16|-|X A1.1|X 3.45 cM|protein-coding	13.981	14.704	16.102	15.83	20.83	19.493	18.212	16.045	17.609	16.231	20.477	16.154	18.41	17.186	11.562	13.298	9.889	8.721	12.233	11.43	11.143	11.953	12.184	15.333	14.545	13.167	12.898	15.117
NM_001290337	chr17	47688474	47694736	-	1383	1	Prickle4|Gm939|-|17|17 C|protein-coding	2.779	2.657	1.372	0	1.011	1.551	1.748	2.708	2.404	3.307	3.037	2.031	2.359	3.252	3.167	3.778	2.279	2.5	3.316	2.633	2.174	2.941	3.17	2.817	3.527	2.108	1.974	2.579
NM_008921	chr10	128015215	128030030	+	1518	1	Prim1|AI324982|-|10 76.39 cM|10 D3|protein-coding	4.603	3.147	2.499	1.975	3.223	3.815	18.372	23.301	3.285	3.827	18.025	21.275	20.829	21.481	35.462	39.768	20.874	21.755	29.906	37.114	26.084	32.153	9.146	10.576	7.539	7.683	9.493	9.66
NM_008922	chr1	33453808	33669794	-	1960	1	Prim2|AI323589|-|1 12.7 cM|1 B|protein-coding	9.982	8.998	7.567	6.883	6.864	4.925	15.557	19.745	9.328	10.785	15.584	17.05	19.012	19.187	25.883	29.678	18.452	17.731	14.973	19.017	15.002	17.328	7.643	8.509	5.647	5.455	8.59	7.583
NM_133364	chr12	103196908	103242146	-	898	1	Prima1|B230212M13Rik|BB120497|PRiMA|-|12|12 E|protein-coding	0	0	0	0	0	0.239	0	0	0	0.138	0	0	0	0	0	0	0	0	0	0	0	0	0	0	0	0	0	0
NM_001001184	chr8	46575583	46617227	-	3818	1	Primpol|BC065112|Ccdc111|-|8|8 B1.1|protein-coding	29.878	29.593	23.261	11.844	17.069	19.44	26.588	23.815	29.675	34.061	27.5	28.649	19.619	23.364	41.199	31.299	31.85	28.621	28.585	28.222	27.568	26.26	16.268	24.738	23.585	17.247	22.844	16.453
NM_001355640	chr15	5143861	5181899	+	4551	1	Prkaa1|AI194361|AI450832|AL024255|AMPKalpha1|C130083N04Rik|-|15|15 A1|protein-coding	30.862	33.143	37.74	37.99	39.39	36.436	31.743	25.191	32.961	36.561	23.35	30.236	20.594	28.523	21.692	18.976	19.575	20.174	25.459	25.936	25.257	25.114	22.478	27.98	28.567	19.808	26.763	21.119
NM_001356568	chr4	105029649	105109898	-	8050	1	Prkaa2|2310008I11Rik|A830082D05|AMPKalpha2|-|4|4 C6|protein-coding	0.304	0.297	0.621	0.838	0.651	0.719	0.37	0.439	1.101	1.382	0.174	0.349	0.047	0.093	0.385	0.12	0.082	0.107	0.076	0.08	0.062	0.152	3.676	5.576	3.402	0.574	0.49	1.157
NM_031869	chr5	116013590	116024428	-	2042	1	Prkab1|1300015D22Rik|AU021155|E430008F22|-|5|5 F|protein-coding	142.953	128.207	114.767	99.105	96.858	94.021	88.408	79.478	120.262	118.895	106.825	85.197	84.608	75.194	138.336	125.324	123.244	111.006	106.517	102.388	94.09	92.124	72.463	82.815	98.67	44.98	53.036	48.232
NM_182997	chr3	97658212	97673067	+	4251	1	Prkab2|5730553K21Rik|AW049591|BB124140|-|3|3 F2.2|protein-coding	9.328	8.644	38.01	51.25	17.386	15.189	6.079	6.852	11.306	10.585	12.843	14.071	14.285	12.696	6.353	5.435	6.01	7.28	17.942	15.168	17.764	16.457	9.884	9.863	8.782	8.631	10.954	8.484
NM_008854	chr8	83972978	83996442	+	2278	1	Prkaca|PKCD|Pkaca|-|8|8 C2|protein-coding	68.711	63.148	43.15	38.935	39.5	36.726	69.619	57.452	74.97	69.351	62.46	71.008	53.205	68.556	76.421	80.83	75.01	74.534	70.588	70.246	67.767	65.975	80.192	77.862	68.189	72.214	67.917	62.808
NM_011100	chr3	146729579	146812946	-	4316	1	Prkacb|CbPKA|Pkacb|-|3|3 H2|protein-coding	56.099	56.231	40.794	33.806	36.312	34.742	41.957	39.531	52.759	60.749	43.759	50.752	40.553	49.124	55.176	50.564	58.233	56.686	57.55	52.264	54.658	52.916	38.347	52.868	52.247	41.493	49.483	44.813
NM_016781	chr15	98812797	98831508	-	1625	1	Prkag1|AA571379|BB036179|Prkaac|-|15 F1|15 54.73 cM|protein-coding	57.299	58.451	66.22	56.733	54.298	53.464	66.016	50.193	57.961	48.99	59.6	51.586	67.019	58.816	57.72	68.207	62.071	66.713	52.957	51.017	56.856	66.956	45.866	59.85	53.221	53.382	52.272	48.902
NM_001170556	chr5	24862735	24908509	-	2244	1	Prkag2|2410051C13Rik|AAKG|AAKG2|AI854673|H91620p|WPWS|-|5|5 A3|protein-coding	11.444	10.479	8.223	5.456	6.385	6.596	13.919	9.55	9.567	10.081	10.946	12.264	11.574	12.193	6.831	8.395	7.245	9.708	11.988	13.46	10.944	13.866	8.629	9.863	13.543	13.211	14.735	15.101
NR_040684	chr5	24902569	24906849	+	983	1	Prkag2os1|4933426D04Rik|-|5|5 A3|ncRNA	1.422	0.748	0.175	0	0.178	0.436	2.081	1.058	0.564	0.88	0.259	0.143	0.893	0.508	0	0.28	0.338	0.704	0.933	0.436	0.34	0.207	0	0.476	0.382	0.989	0.309	1.21
NM_153744	chr1	74738922	74748955	-	2816	1	Prkag3|AMPKg3L|AMPKg3S|Amkg3|Ampkg3|-|1|1 C4|protein-coding	0.186	0.13	0	0	0.124	0.152	0	0	0.148	0.351	0.136	0.05	0.089	0.222	0.13	0.049	0	0	0.271	0	0.059	0	0	0	0	0.345	0.215	0.281
NM_001313976	chr11	109650862	109669663	+	3410	1	Prkar1a|1300018C22Rik|RIalpha|Tse-1|Tse1|-|11 E1|11 72.33 cM|protein-coding	128.329	133.721	136.693	148.952	130.81	130.407	114.061	121.607	123.886	120.028	99.201	121.76	105.599	117.938	139.778	136.223	146.631	149.932	131.157	140.969	136.351	138.602	133.499	136.207	138.858	138.382	139.093	147.435
NM_001359101	chr5	139017304	139150703	-	2481	1	Prkar1b|AI385716|RIbeta|-|5 G2|5 77.74 cM|protein-coding	17.04	13.847	10.913	7.653	9.085	9.079	14.613	9.728	19.149	21.026	20.878	22.525	19.773	19.74	9.856	11.806	8.693	9.06	21.625	20.722	22.559	16.64	13.99	14.952	16.787	27.129	28.857	21.406
NM_008924	chr9	108692143	108750444	+	4960	1	Prkar2a|1110061A24Rik|AI317181|AI836829|RII(alpha)|-|9|9 F2|protein-coding	21.062	20.372	14.811	9.268	25.785	25.257	29.725	28.735	25.44	26.518	25.12	26.865	22.184	28.816	36.938	34.822	32.343	34.685	24.9	25.957	23.983	24.027	20.625	26.427	24.509	21.408	24.801	22.893
NM_011158	chr12	31958471	32061277	-	3351	1	Prkar2b|AI451071|AW061005|PKARIIbeta|Pkarb2|RII(beta)|-|12|12 A3|protein-coding	0.209	0.219	0.206	0.522	0.73	0.768	0.888	0.124	0.579	0.369	0.266	0.503	0.374	0.447	0.599	0.739	0.297	0.774	0.411	0.511	0.399	0.668	0.654	0.14	0.28	0.58	0.136	0.059
NM_011101	chr11	107933387	108343888	-	8350	1	Prkca|AI875142|Pkca|-|11 E1|11 70.8 cM|protein-coding	30.67	30.495	26.166	23.458	23.143	29.107	12.135	12.883	28.166	27.418	15.15	18.464	9.166	12.09	22.444	17.243	17.345	16.648	21.729	17.368	15.046	12.3	12.295	17.079	18.872	5.238	6.14	6.265
NM_008855	chr7	122289125	122634401	+	8810	1	Prkcb|PKC-B|PKC-Beta|Pkcb|Prkcb1|Prkcb2|-|7 F2|7 65.75 cM|protein-coding	62.778	65.834	50.716	45.601	74.053	67.739	80.235	80.015	76.659	72.767	69.484	80.04	71.236	81.06	61.766	59.485	64.588	71.908	75.576	71.098	71.588	66.736	58.722	65.812	64.031	63.381	76.529	73.554
NM_011103	chr14	30595354	30626208	-	2755	1	Prkcd|AI385711|D14Ertd420e|PKC[d]|PKCdelta|Pkcd|-|14 B|14 18.82 cM|protein-coding	255.791	266.275	293.316	362.293	227.867	233.592	222.026	258.141	267.766	274.379	265.667	261	245.015	240.622	220.568	191.87	219.007	217.46	243.897	248.197	243.117	239.541	246.664	214.245	248.274	278.002	234.321	272.328
NM_011104	chr17	86167785	86657919	+	6237	1	Prkce|5830406C15Rik|PKC[e]|PKCepsilon|Pkce|R75156|-|17|17 E4|protein-coding	18.542	15.965	23.806	21.872	6.219	6.466	10.284	5.538	14.302	13.814	11.774	11.301	9.415	9.174	6.934	5.666	3.99	3.853	10.587	9.342	8.813	7.076	7.791	9.596	12.092	6.389	6.372	7.784
NM_001291434	chr7	3303532	3331097	+	2943	1	Prkcg|PKCgamma|Pkcc|Prkcc|-|7 A1|7 1.93 cM|protein-coding	2.196	1.81	2.109	0.849	0.653	0.802	1.39	0.283	2.73	3.276	1.773	1.622	2.046	1.613	0.93	2.29	1.297	1.057	1.974	2.402	2.782	2.488	1.614	1.907	1.912	1.816	0.979	1.549
NM_008856	chr12	73584796	73778184	+	3529	1	Prkch|Pkch|-|12|12 C3|protein-coding	22.474	23.947	24.824	19.54	4.307	5.714	6.269	6.78	22.215	24.205	20.845	14.045	14.364	12.108	15.72	19.055	16.735	18.961	11.261	7.648	10.983	6.224	24.951	22.392	22.965	30.089	35.46	33.187
NM_008857	chr3	30995771	31052740	+	4445	1	Prkci|2310021H13Rik|AI427505|PKClambda|Pkci|Pkcl|Prkcl|aPKClambda|mKIAA4165|-|3 A3|3 14.65 cM|protein-coding	16.27	15.458	10.63	10.511	14.858	13.851	13.803	13.107	19.382	18.522	12.827	13.646	13.379	12.929	17.817	13.921	15.75	16.22	13.239	12.096	12.93	12.216	13.891	16.27	15.911	14.486	17.062	13.553
NM_008859	chr2	11172382	11301226	+	3293	1	Prkcq|A130035A12Rik|AW494342|PKC-0|PKC-theta|PKCtheta|Pkcq|-|2 A1|2 8.42 cM|protein-coding	5.146	4.352	0.89	2.731	1.326	0.977	1.92	2.527	4.164	3.454	3.362	5.159	4.382	3.756	9.365	9.312	7.96	5.881	12.811	13.076	10.046	7.596	11.095	13.016	9.856	2.656	2.672	2.648
NM_001293651	chr9	22002988	22014245	+	2049	1	Prkcsh|80K-H|PKCSH|-|9 A3|9 8.04 cM|protein-coding	76.305	67.785	73.641	77.672	107.357	103.75	107.706	111.295	75.778	74.749	87.764	84.083	109.241	100.669	74.898	90.669	89.223	87.168	73.256	85.311	92.627	102.827	92.364	88.694	87.163	100.207	92.385	90.621
NM_001355178	chr4	155260118	155344749	-	3821	1	Prkcz|AI098070|C80388|Pkcz|R74924|aPKCzeta|nPKC-zeta|zetaPKC|-|4 E2|4 86.17 cM|protein-coding	2.377	2.404	1.038	1.765	1.235	0.842	1.022	0.817	2.646	1.585	1.466	1.58	1.412	1.177	1.003	0.216	0.478	0.362	1.52	2.018	0.874	1.171	3.155	4.732	2.258	1.971	1.191	1.608
NM_008858	chr12	50341232	50649223	-	3756	1	Prkd1|PKD|PKD1|Pkcm|Prkcm|-|12|12 B3|protein-coding	0	0	0	0	0	0	0.049	0	0.074	0.165	4.235	0.037	1.303	0	0.049	18.599	0	16.02	0	0	0	0	0	0.207	0.15	0	0.04	0.106
NM_001252458	chr7	16842902	16870461	+	3319	1	Prkd2|AI325941|PKD2|-|7|7 A2|protein-coding	20.948	19.817	22.498	17.539	13.95	12.409	19.83	18.995	24.163	21.453	25.96	17.726	27.747	19.951	16.384	18.686	15.395	14.534	24.04	24.849	19.632	21.569	15.521	16.342	16.787	14.715	16.909	15.225
NM_029239	chr17	78949405	79020816	-	5863	1	Prkd3|4930557O20Rik|5730497N19Rik|PKD3|Pkcnu|Prkcn|-|17|17 E3|protein-coding	45.11	43.869	38.472	37.585	32.661	32.6	32.504	32.365	48.997	50.117	39.072	42.533	41.537	40.999	40.897	39.872	40.293	44.088	42.417	40.812	43.941	44.434	31.033	40.248	40.349	34.233	43.618	40.965
NM_011159	chr16	15637866	15842239	+	12586	1	Prkdc|AI326420|AU019811|DNA-PKcs|DNAPDcs|DNAPK|DNPK1|DOXNPH|HYRC1|XRCC7|dxnph|p460|scid|slip|-|16 10.09 cM|16 A2|protein-coding	9.577	9.415	7.55	6.61	5.039	4.738	11.182	11.886	11.775	13.544	8.15	9.025	6.27	7.117	9.932	7.55	6.815	8.174	8.963	8.527	7.341	6.916	5.109	7.566	8.228	4.363	6.954	6.518
NM_001013833	chr19	30564487	31765033	-	6958	1	Prkg1|AW125416|CGKI|Gm19690|Prkg1b|Prkgr1b|-|19|19 C1|protein-coding	0.703	0.739	0.818	0.431	0.678	0.462	0	0.15	0.577	0.675	0.366	0.222	0.18	0.233	1.128	0.81	1.192	1.342	0.417	0.246	0.264	0.555	0.788	0.986	0.998	1.467	2.572	2.392
NM_008926	chr5	98929773	99037079	-	4675	1	Prkg2|AW212535|CGKII|Prkgr2|cGK-II|-|5 E3|5 48.35 cM|protein-coding	0	0	0.074	0	0	0	0	0.134	0.059	0.079	0	0	0	0	0	0	0	0	0	0	0	0	0	0	0	0	0	0
NM_016694	chr17	10840359	12063366	+	3218	1	Prkn|Park2|-|17 A1|17 7.8 cM|protein-coding	4.994	5.367	4.287	4.192	3.149	3.866	2.311	1.94	4.692	5.071	5.458	3.752	1.443	1.631	1.758	1.667	1.083	0.43	10.972	5.392	3.011	2.528	1.817	2.615	2.623	2.416	2.404	1.17
NM_011871	chr2	76629898	76648027	-	1616	1	Prkra|AV120107|PRK|Pact|RAX|lear|-|2|2 C3|protein-coding	28.106	29.331	13.126	8.967	11.569	8.23	28.417	22.79	29.313	34.652	32.447	31.888	27.873	31.621	48.218	46.547	41.782	40.871	44.077	40.166	36.392	30.581	29.617	27.97	27.629	32.328	31.819	25.507
NM_025774	chr5	136180357	136198954	-	1646	1	Prkrip1|8430424D23Rik|C114|-|5|5 G2|protein-coding	7.641	6.697	19.487	18.67	15.922	12.251	10.618	15.548	9.34	8.411	7.887	9.469	12.349	9.488	11.53	10.359	12.8	13.025	7.336	8.069	11.165	10.379	8.879	8.333	7.978	7.676	8.109	6.501
NM_016979	chrX	77760973	77795939	-	4234	1	Prkx|PKX1|Pkare|-|X|X B|protein-coding	34.08	33.975	62.315	57.238	38.955	35.719	31.265	23.343	35.559	35.503	24.888	31.406	23.677	25.318	32.497	29.848	31.777	30.586	29.458	22.262	28.016	22.912	28.907	32.689	32.168	34.204	38.189	37.162
NM_001163530	chr13	27057570	27065203	+	884	1	Prl|AV290867|Gha1|Prl1a1|-|13 A3.1|13 12.25 cM|protein-coding	0	0	0	0	0	0	0	0	0	0.42	0.144	0	0	0	0	0	0	0	0	0	0	0	0	0	0	0	0	0
NM_019991	chr13	27801655	27808716	+	863	1	Prl2a1|Ghd21|PLP-M|Prlpm|-|13 A3.1|13 12.62 cM|protein-coding	0	0	0	0	0	0	0	0	0	0	0	0	0	0	0	0	0	0	0	0	0	0	0	0	0	0	0	0
NM_025532	chr13	27383345	27390846	-	857	1	Prl2b1|2310047B08Rik|Ghd12|PLP-K|Plpk|Prlpk|mPLP-K|-|13 A3.1|13 12.43 cM|protein-coding	0	0	0	0	0	0	0	0	0	0	0	0.164	0	0	0	0	0	0	0	0	0	0	0	0	0	0	0	0
NM_001045532	chr13	27849342	27857708	+	759	1	Prl2c1|Ghd22|-|13|13 A3.1|protein-coding	0	0	0	0	0	0	0	0	0	0	0	0	0	0	0	0	0	0	0	0	0	0	0	0	0	0	0	0
NM_031191	chr13	12996125	13005393	-	845	1	Prl2c2|Ghd2|MRP-1|PLF-1|Plf|Plf1|-|13 A1|13 5.18 cM|protein-coding	0	0	0	0	0	0	0	0	0	0	0	0	0	0	0	0	0	0	0	0	0	0	0	0	0	0	0	0
NM_011118	chr13	12790821	12800079	-	845	1	Prl2c3|Ghd1|MRP-2|MRP-3|Mrpplf3|PLF-2|PLF-3|Plf2|Prl2c4|mrp/plf3|-|13|13 A1|protein-coding	0	0	0	0	0	0	0	0	0	0	0	0	0	0	0	0	0	0	0	0	0	0	0	0	0	0	0	0
NM_011954	chr13	12790818	12800058	-	827	1	Prl2c4|MRP-3|Mrpplf3|PLF-3|mrp/plf3|-|13|13 A1|protein-coding	0	0	0	0	0	0	0	0	0	0	0	0	0	0	0	0	0	0	0	0	0	0	0	0	0	0	0	0
NM_001311129	chr13	13182716	13191925	+	965	1	Prl2c5|Ghd3|MRP-4|Mrpplf4|PLF-4|-|13|13 A1|protein-coding	0	0	0	0	0	0	0	0	0	0	0	0	0	0	0	0	0	0	0	0	0	0	0	0	0	0	0	0
NM_025896	chr13	27259489	27276660	+	1275	1	Prl3a1|1600016E11Rik|Ghd9|PLP-H|PLP-I|Plpi|Prlpi|-|13|13 A3.1|protein-coding	0	0	0	0	0	0	0	0	0	0	0	0	0.098	0	0	0	0	0	0	0	0	0.16	0	0	0	0	0	0
NM_008865	chr13	27242430	27249681	+	870	1	Prl3b1|Csh2|Ghd8|PL|Pl-2|Pl2|mPL-II|mplII|-|13 A3.1|13 12.35 cM|protein-coding	0	0	0	0	0	0	0	0	0	0	0	0	0	0	0	0	0	0	0	0	0	0	0	0	0	0	0	0
NM_013766	chr13	27196660	27203750	+	816	1	Prl3c1|Ghd7|PLP-I|PLP-J|Prlpi|Prlpj|decidualin|-|13 A3.1|13 12.32 cM|protein-coding	0	0	0	0	0	0	0	0	0	0	0	0	0	0	0	0.169	0	0	0	0	0	0	0	0	0	0	0	0
NM_001205322	chr13	27094189	27100260	+	871	1	Prl3d1|AI325057|Csh1|Ghd4|PL-I|PL-I-alpha|PL-Ia|Pl-1|Pl1|mPL-I|-|13 A3.1|13 12.27 cM|protein-coding	0	0	0	0	0	0	0	0	0	0	0	0	0	0	0	0	0	0	0	0	0	0	0	0	0	0	0	0
NM_172155	chr13	27121695	27127554	+	848	1	Prl3d2|Ghd5|PL-Ib|Plib|-|13|13 A3.1|protein-coding	0	0	0	0	0	0	0	0	0	0	0	0	0	0	0	0	0	0	0	0	0	0	0	0	0	0	0	0
NM_001361097	chr13	27156794	27162592	+	847	1	Prl3d3|Ghd6|PL-Ig|Plig|-|13|13 A3.1|protein-coding	0	0	0	0	0	0	0	0	0	0	0	0	0	0	0	0	0	0	0	0	0	0	0	0	0	0	0	0
NM_011165	chr13	28016212	28023548	+	858	1	Prl4a1|AA409771|Ghd23|PLP-A|Prlpa|-|13 A3.1|13 12.66 cM|protein-coding	0	0	0	0	0	0	0	0	0	0	0	0	0	0	0	0	0	0	0	0.749	0	0	0	0	0	0	0	0
NM_023746	chr13	28142484	28151595	+	1038	1	Prl5a1|1600013P04Rik|D13Wsu14e|Ghd24|PLP-L|Prlpl|-|13 A3.1|13 12.69 cM|protein-coding	0	0	0	0	0	0	0	0	0	0	0	0	0	0	0.176	0	0	0	0	0	0	0	0	0	0	0	0	0
NM_011166	chr13	27312627	27319252	+	861	1	Prl6a1|Ghd10|PLP-B|Prlpb|-|13 A3.1|13 12.39 cM|protein-coding	0	0	0	0	0	0	0	0	0	0	0	0	0	0	0	0	0	0	0	0	0	0	0	0	0	0	0	0
NM_008930	chr13	27633364	27642493	-	947	1	Prl7a1|AA407021|AA409971|AA410116|PLP-E|PLP-G|Prlpe|Prlpg|-|13 A3.1|13 12.56 cM|protein-coding	0	0	0	0	0	0	0	0	0	0	0	0	0	0	0	0	0	0	0	0	0	0	0	0	0	0	0	0
NM_011168	chr13	27658584	27668036	-	1269	1	Prl7a2|Ghd18|PLP-F|Prlpf|-|13 A3.1|13 12.58 cM|protein-coding	0	0	0	0	0	0	0	0	0	0	0	0	0	0	0	0	0	0	0	0	0	0	0	0	0	0	0	0
NM_029355	chr13	27601819	27610582	-	917	1	Prl7b1|1600014J19Rik|Ghd17|PLP-N|Prlpn|-|13|13 A3.1|protein-coding	0	0	0	0	0	0	0	0	0	0	0	0	0	0	0	0	0	0	0	0	0	0	0	0	0	0	0	0
NM_001368392	chr13	27773600	27780804	-	865	1	Prl7c1|1600017N11Rik|Ghd20|PLP-O|Prlpo|Prplo|-|13|13 A3.1|protein-coding	0	0	0	0	0	0	0	0	0	0	0	0	0	0	0	0	0	0	0	0	0	0	0	0	0	0	0	0
NM_001360090	chr13	27708998	27716736	-	985	1	Prl7d1|Ghd19|PLF-RP|PRP|Plfr|-|13|13 A3.1|protein-coding	0	0	0	0	0	0	0	0	0	0	0	0	0	0	0	0	0	0	0	0	0	0	0	0	0	0	0	0
NM_028477	chr13	27573922	27582171	-	856	1	Prl8a1|1600017L04Rik|3830403L08Rik|Ghd16|PLP-Cd|Plpcd|Prlpc4|-|13|13 A3.1|protein-coding	0	0	0.201	0	0	0	0	0	0	0	0	0	0	0	0	0	0	0	0	0	0	0	0	0	0	0	0	0
NM_001289919	chr13	27345673	27354215	+	927	1	Prl8a2|D/tPRP|DPRP|Dtprp|Ghd11|mdPRP|-|13 A3.1|13 12.41 cM|protein-coding	0	0	0	0	0	0	0	0	0	0	0	0	0	0	0	0	0	0	0	0	0	0	0	0	0	0	0	0
NM_001271379	chr13	27432681	27438688	-	1013	1	Prl8a6|Ghd13|PLP-C1|PLP-Ca|PLP-calpha|Prlpc|Prlpc1|-|13 A3.1|13 12.45 cM|protein-coding	0	0	0	0	0	0	0	0	0	0	0	0	0	0	0	0	0	0	0	0	0	0	0	0	0	0	0	0
NM_023741	chr13	27506968	27513217	-	992	1	Prl8a8|1600032B14Rik|Ghd14|PLP-C3|PLP-Cgamma|Prlpc3|-|13|13 A3.1|protein-coding	0	0	0	0	0	0	0	0	0	0	0	0	0	0	0	0	0	0	0	0	0	0	0	0	0	0	0	0
NM_001316721	chr13	27557996	27564606	-	930	1	Prl8a9|1600019F10Rik|Ghd15|PLP-C2|PLP-Cbeta|Prlpc2|-|13|13 A3.1|protein-coding	0	0	0	0	0	0	0	0	0	0	0	0	0	0	0	0	0	0	0	0	0	0	0.393	0	0	0	0	0
NM_001101647	chr1	90953108	90954012	+	258	1	Prlh|EG623503|-|1|1 D|protein-coding	0.677	4.273	2.005	1.937	0.677	0	0	0	2.147	3.354	2.466	0.544	1.945	0.484	0	0	0	0	0	0	0.648	0	4.248	0.604	2.909	0	2.94	0
NM_201615	chr19	60466733	60468304	-	1569	1	Prlhr|Gm339|Gpr10|Gr3|Prrpr|-|19|19 D3|protein-coding	0	0	0	0.318	0	0	0	0	0	0	0	0.089	0	0	0	0	0	0	0	0	0	0	0	0	0	0	0	0
NM_001253782	chr15	10293651	10345782	+	1068	1	Prlr|AI987712|Pr-1|Pr-3|Prlr-rs1|-|15 A1|15 5.23 cM|protein-coding	0	0.516	0.969	1.871	1.8	2.009	1.393	0.974	6.355	3.704	0.119	5.785	0	0	0.171	0	0	0	0	0	0	0	17.447	23.496	23.011	1.138	2.272	9.463
NM_013637	chr16	10796332	10796823	-	396	1	Prm1|Prm-1|-|16 A1|16 5.87 cM|protein-coding	0.882	0	0	0	0.441	0.542	0	0	0	0	0.321	0	0.634	0	0	0.347	1.257	0	0	0.541	0.422	0.514	0	0	0.474	0	0	0
NM_008933	chr16	10791377	10792105	-	620	1	Prm2|AI528784|Prm-2|-|16 A1|16 5.84 cM|protein-coding	0	0	0	0	0	0	0	0	0	0	0	0	0	0	0	0	0	0	0	0	0	0	0	0	0	0	0	0
NM_013638	chr16	10790508	10790914	-	404	1	Prm3|BC061127|PX|Pxg|-|16 A1|16 5.84 cM|protein-coding	0	0	0	0	0	0	0	0	0	0	0	0	0	0	0	0	0	0	0	0	0	0	0	0	0	0	0	0
NM_001252476	chr7	44976755	44986420	-	1297	1	Prmt1|6720434D09Rik|AW214366|Hrmt1l2|Mrmt1|-|7 B3|7 29.07 cM|protein-coding	53.741	54.535	67.277	75.511	124.474	122.887	74.111	83.26	45.173	42.699	67.019	45.469	80.582	55.966	73.724	91.393	85.442	93.049	46.904	57.973	56.678	73.853	51.55	61.167	60.75	48.523	59.526	52.712
NM_133182	chr10	76207226	76237865	-	2032	1	Prmt2|AI504737|Hrmt1l1|-|10 C1|10 38.74 cM|protein-coding	24.501	27.666	27.327	26.312	20.378	20.903	22.6	19.865	28.356	24.516	34.385	21.421	35.257	25.024	12.662	12.655	16.165	12.763	28.81	28.569	21.788	20.617	21.576	24.775	25.574	25.351	24.932	21.65
NM_133740	chr7	49778358	49858265	+	2477	1	Prmt3|2010005E20Rik|2410018A17Rik|AL033309|Hrmt1l3|-|7|7 B4|protein-coding	19.747	18.765	16.082	12.911	55.583	55.599	32.351	26.88	17.39	19.363	15.362	17.063	11.6	14.476	27.405	28.091	28.732	25.618	12.28	16.605	12.883	13.875	18.142	23.219	21.282	16.284	26.025	21.441
NM_001313907	chr14	54507182	54517470	-	2504	1	Prmt5|Jbp1|Skb1|-|14|14 C2|protein-coding	29.72	33.237	30.991	35.92	85.337	79.072	58.063	46.865	32.138	30.855	26.023	31.178	33.822	31.533	32.503	40.639	37.168	42.397	21.609	25.58	27.222	30.538	36.185	35.293	34.763	31.247	32.468	29.045
NR_024139	chr3	110246104	110250999	-	3063	1	Prmt6|AW124876|BB233495|Hrmt1l6|-|3|3 F3|protein-coding	18.022	19.194	15.257	15.008	21.277	17.929	15.721	13.858	17.545	13.52	12.88	8.985	10.65	7.424	9.83	13.648	10.941	13.604	9.332	8.462	10.473	9.295	12.286	15.52	15.373	11.979	11.637	12.681
NM_145404	chr8	106211054	106251694	+	2234	1	Prmt7|4933402B05Rik|BC006705|-|8|8 D3|protein-coding	19.549	21.546	21.691	16.44	56.468	53.389	33.622	26.73	22.878	19.256	18.287	16.907	21.117	20.133	25.975	33.978	35.942	38.775	12.726	13.041	15.78	13.837	20.77	23.163	20.322	23.059	25.325	23.507
NM_201371	chr6	127689009	127769159	-	2401	1	Prmt8|Hrmt1l3|Hrmt1l4|-|6|6 F3|protein-coding	0	0.077	0.072	0	0	0	0	0	0	0	0	0	0	0.104	0	0	0	0.072	0	0	0	0	0	0	0	0	0	0
NM_001363465	chr8	77549397	77581338	+	2732	1	Prmt9|AI931714|Prmt10|-|8|8 C1|protein-coding	26.472	27.571	17.737	12.071	24.622	22.614	25.656	26.123	30.014	31.085	28.323	27.24	28.06	23.917	20.573	19.731	20.767	21.518	21.093	18.426	19.875	17.94	18.589	25.787	18.334	18.322	21.209	22.269
NM_001278259	chr2	131909928	131956131	+	2155	1	Prn|Gm28045|Gm44637|Prnp-Prnd|-|2 F2|2|protein-coding	0.162	0	0.08	0.116	0.162	0.299	0.431	0.097	0.193	0.688	0.354	0.261	1.048	0.174	0.169	0.255	0.462	0.401	0	0.199	0.543	0.472	1.017	0.94	0.958	0.338	0.493	0.828
NM_001278520	chr2	131951037	131956131	+	1914	1	Prnd|AI450264|Dpl|PrPLP|doppel|-|2 F2|2 64.07 cM|protein-coding	0	0	0.09	0	0	0	0	0	0	0	0	0.073	0	0	0.095	0	0	0.181	0	0.224	0	0	0	0.081	0	0	0	0
NM_011170	chr2	131909928	131938436	+	2186	1	Prnp|AA960666|AI325101|CD230|PrP|PrP<C>|PrPC|PrPSc|Prn-i|Prn-p|Sinc|prP27-30|prP33-35C|-|2 F2|2 64.07 cM|protein-coding	2.637	1.261	2.524	1.714	3.916	4.71	3.742	1.618	3.231	6.842	2.096	3.147	6.888	2.058	2.254	5.033	5.54	4.35	1.608	0.98	5.35	4.373	14.206	16.399	11.757	9.115	15.057	17.405
NM_001270646	chr18	35650347	35655221	-	4872	1	Prob1|Gm1614|-|18|18 B2|protein-coding	0.502	0.113	0.142	0.462	0.179	0.088	0.725	0.598	0.426	0.304	0.47	0.893	0.695	0.949	2.435	2.145	1.022	0.639	1.004	1.275	0.994	0.96	1.725	1.184	1.425	0.598	0.311	0.569
NM_001042767	chr18	32123126	32139570	-	1558	1	Proc|PC|-|18|18 B1|protein-coding	0	0	0	0	0	0	0	0	0	0	0	0	0	0.16	0	0	0	0	0	0	0	0	0	0.3	0	0	0	0
NM_001368876	chr11	78194702	78205763	+	1385	1	Proca1|4933404M19Rik|-|11|11 B5|protein-coding	0.631	0.398	0.623	1.082	0.757	0.465	1.074	0.15	0.8	0.714	0.368	0	0.725	0.631	0.527	0.298	0.24	0.375	0	0.464	0.362	0.147	1.055	0.788	0.948	0	0	0
NM_011171	chr2	155751217	155755478	+	1498	1	Procr|AI325044|Ccca|Ccd41|Epcr|-|2|2 H1|protein-coding	4.082	3.557	20.031	30.188	6.648	6.874	4.344	3.334	5.085	3.383	8.411	9.186	4.774	8.257	0.609	3.764	1.772	1.039	9.489	6.149	6.469	5.159	3.415	6.035	5.761	16.059	18.732	17.197
NM_011172	chr16	18071726	18089190	-	2267	1	Prodh|Pro-1|Pro1|Ym24d07|-|16 A3|16 11.19 cM|protein-coding	9.786	6.888	6.085	4.078	7.399	11.45	10.252	12.758	9.592	8.834	9.263	7.99	7.25	5.676	5.957	11.222	5.927	4.881	4.989	3.496	3.832	3.947	9.831	10.794	11.254	9.004	9.033	7.867
NM_019546	chr7	30493658	30513402	+	1805	1	Prodh2|2510028N04Rik|2510038B11Rik|HYPDH|MmPOX|MmPOX1|POX1|-|7|7 B1|protein-coding	0	0	0	0	0	0	0	0	0.077	0	0	0	0	0.069	0	0	0	0	0	0	0	0	0	0	0	0	0	0
NM_001044382	chr3	107231916	107239707	-	4024	1	Prok1|EG-VEGF|-|3|3 F2.3|protein-coding	0.26	0.183	0.043	0	0	0.053	0	0	0.138	0.154	0.095	0.105	0.125	0.093	0	0	0	0	0.304	0.16	0.125	0	0	0.116	0.373	0.483	0.754	0.394
NM_015768	chr6	99711299	99726392	-	1507	1	Prok2|Bv8|PK2|Prok1|-|6 D3|6 46.29 cM|protein-coding	0	0	0	0	0	0	0	0	0	0	0	0	0	0	0	0	0	0	0	0	0	0	0	0	0	0	0	0
NM_021381	chr6	87578592	87590743	-	4093	1	Prokr1|EG-VEGFR1|Gpr73|Pk-r1|Pkr1|-|6|6 D1|protein-coding	0.128	0.045	0.126	0.061	0.555	0.577	0.227	0.102	0.271	0.121	0.311	0.515	0.613	0.336	0.089	0.101	0.324	0.422	0.187	0.105	0.082	0.149	0.536	0.19	0.275	1.128	0.926	0.339
NM_144944	chr2	132370329	132385447	-	4528	1	Prokr2|B830005M06Rik|EG-VEGRF2|Gpcr73l1|Gpr73l1|PKR2|-|2|2 F2|protein-coding	0	0	0	0	0	0	0	0	0	0	0	0.031	0	0	0	0	0	0	0	0	0	0	0	0	0	0	0	0
NM_008644	chr5	88317312	88328817	+	1161	1	Prol1|Muc10|-|5|5 E1|protein-coding	0.301	0	0	0	0	0	0	0	0	0	0.329	0	0.108	0	0	0	0	0	0	0.554	0	0	0	0.134	0	0	0	0.341
NM_008935	chr5	43993622	44101736	-	3690	1	Prom1|4932416E19Rik|AC133|CD133|Prom|Prom-1|Proml1|-|5|5 B3|protein-coding	0	0	0.14	0	0	0	0.202	0	0.113	0.034	0	0.076	0	0.068	0	0.186	0.045	0	0	0	0.045	0	0	0.127	0	0.066	0.041	0
NM_138750	chr2	127526953	127541417	-	4240	1	Prom2|AI507243|Prom-rp|-|2|2 F1|protein-coding	1.401	1.127	0.569	0.943	0.165	0	0	0.491	1.503	1.225	1.321	1.126	0.977	0.855	0.818	0.519	0.704	0.775	1.045	0.758	0.473	0.288	0.603	0.845	1.283	0.115	0.751	0.421
NM_008936	chr11	50950806	50953757	-	1120	1	Prop1|Prop-1|df|-|11 B1.3|11 30.95 cM|protein-coding	0	0	0	0	0	0	0	0	0	0	0	0	0	0	0	0	0	0	0	0	0	0	0	0	0	0	0	0
NM_025373	chr12	55302637	55382491	+	3108	1	Prorp|1110008L16Rik|Kiaa0391|Mrpp3|mKIAA0391|-|12|12 C1|protein-coding	6.689	6.325	5.216	2.894	13.38	10.491	11.246	7.431	8.245	7.796	7.207	7.771	5.087	6.472	7.691	6.15	7.313	7.9	7.869	8.822	7.364	5.627	4.585	6.92	6.278	6.88	7.418	5.93
NM_026465	chr11	29511757	29515033	-	2033	1	Prorsd1|2010316F05Rik|Ncrna00117|Prdxdd1|-|11|11 A3.3|protein-coding	11.257	13.374	7.889	6.022	10.915	10.974	13.718	8.802	11.378	14.107	9.014	12.363	8.825	10.386	9.515	10.214	10.2	11.481	13.984	10.116	12.656	11.804	7.188	10.656	9.781	13.028	13.206	9.455
NM_011173	chr16	62854307	62929342	+	3282	1	Pros1|AW214361|-|16|16 C1.3|protein-coding	178.47	179.688	163.777	169.301	131.28	139.807	180.937	200.588	178.01	173.334	170.659	204.288	171.151	191.897	182.704	171.284	175.298	181.752	212.279	237.78	215.024	214.462	178.002	166.783	168.395	194.346	182.738	190.379
NM_173382	chr3	53463795	53481755	+	4328	1	Proser1|2810046L04Rik|9330161F11|-|3|3 C|protein-coding	40.646	39.095	57.336	52.705	45.578	47.235	31.445	31.441	41.796	42.415	43.814	35.298	42.847	32.735	51.692	35.586	44.886	39.59	33.834	30.935	33.623	31.06	33.513	33.671	40.789	31.945	34.416	33.379
NM_144883	chr2	6098500	6130185	-	3473	1	Proser2|5430407P10Rik|AU067770|-|2|2 A1|protein-coding	0	0.212	0	0.072	0.101	0.062	0	0.06	0.16	0	0.073	0.04	0.036	0.036	0	0.079	0	0	0.22	0	0.144	0.176	0	0.404	0.432	0	0	0.114
NM_183321	chr7	30539134	30552272	-	2452	1	Proser3|-|-|7|7 B1|protein-coding	26.503	22.328	7.385	5.197	7.981	6.649	19.487	15.953	24.516	24.905	27.457	23.192	55.417	38.469	24.931	23.218	32.273	32.507	20.26	19.395	26.846	28.117	18.625	17.671	21.423	17.144	18.867	16.487
NM_008937	chr1	190118035	190170827	-	8019	1	Prox1|A230003G05Rik|PROX-1|-|1 H6|1 95.85 cM|protein-coding	8.583	9.256	9.419	12.618	4.227	3.397	3.756	3.529	13.904	13.843	7.856	8.895	6.728	7.323	9.558	7.528	8.792	8.366	7.891	5.263	7.459	4.768	6.196	7.58	8.071	7	9.647	8.995
NM_001361239	chr12	85085812	85095615	-	2815	1	Prox2|1700058C01Rik|-|12|12 D1|protein-coding	12.225	9.985	4.594	2.219	4.345	4.267	4.029	5.765	9.841	8.3	9.359	9.777	8.825	9.365	9.27	9.575	10.195	7.186	13.846	11.491	11.514	9.609	4.932	6.644	9.064	5.265	4.957	5.139
NM_025834	chr8	13060908	13076024	+	3406	1	Proz|1300015B06Rik|-|8|8 A1.1|protein-coding	3.488	3.614	5.671	4.915	3.693	4.031	1.965	2.138	4.107	3.629	4.409	3.009	5.341	3.008	3.215	3.593	3.361	4.264	3.59	2.956	3.924	3.403	4.076	2.746	3.525	1.498	3.741	2.444
NM_031499	chr6	132595911	132600702	+	983	1	Prp2|MP14|-|6|6 G1|protein-coding	0	0	0	0	0	0	0	0	0	0	0	0	0	0	0	0	0	0	0	0	0	0	0	0	0	0	0	0
NM_026045	chr2	4622058	4652135	-	3559	1	Prpf18|2810441A10Rik|-|2|2 A1|protein-coding	27.831	34.586	26.601	27.027	27.099	24.712	24.605	23.034	34.715	33.622	26.998	25.329	32.187	32.401	24.304	22.719	26.197	28.031	24.48	21.307	25.302	25.771	23.508	25.663	29.413	20.004	24.549	24.5
NM_001253843	chr19	10895231	10909559	+	6200	1	Prpf19|AA617263|AL024362|D19Wsu55e|NMP200|PSO4|Prp19|Snev|-|19 A|19 7.33 cM|protein-coding	28.824	31.528	24.504	21.639	44.159	40.723	33.706	35.036	30.07	29.808	31.96	29.215	36.001	31.053	34.76	38.77	40.324	38.652	22.829	24.842	27.54	31.424	25.869	31.499	30.833	25.083	28.673	25.25
NM_001316751	chr3	95830124	95855885	-	2915	1	Prpf3|3632413F13Rik|-|3|3 F2.1|protein-coding	18.398	23.004	26.148	27.684	35.364	31.055	20.41	23.055	23.615	25.02	22.354	20.231	24.319	23.444	17.34	17.738	18.155	19.218	18.615	21.826	20.977	21.907	16.92	20.211	20.144	23.007	19.305	20.735
NM_027328	chr7	3629985	3642484	+	3126	1	Prpf31|1500019O16Rik|2810404O06Rik|AW554706|PRP31|RP11|-|7|7 A1|protein-coding	15.424	14.634	26.204	28.053	44.435	42.134	25.931	24.494	13.78	15.106	18.768	14.419	25.888	21.942	20.49	25.778	27.119	26.936	15.549	16.926	15.927	19.192	13.558	17.949	18.124	16.401	16.643	17.814
NM_172697	chr4	108564867	108579336	-	1507	1	Prpf38a|2410002M20Rik|-|4|4 C7|protein-coding	18.084	16.824	35.359	30.007	24.695	22.633	21.22	26.785	18.106	21.573	13.174	19.939	20.814	28.104	18.527	19.527	26.31	20.767	18.156	15.352	25.499	24.291	13.334	23.167	16.183	16.285	22.344	14.728
NM_025845	chr3	108902805	108911729	-	3022	1	Prpf38b|1110021E09Rik|AU018955|-|3|3 F3|protein-coding	84.398	84.868	95.639	97.473	101.468	93.345	86.932	107.27	83.004	86.433	80.353	91.069	74.857	89.217	88.825	81.498	87.065	83.762	90.791	82.937	85.36	85.197	63.23	77.208	86.413	67.3	73.532	77.575
NM_177806	chr12	65036334	65063386	+	4052	1	Prpf39|Srcs1|-|12|12 C1|protein-coding	57.857	57.083	53.028	60.364	65.111	61.517	56.024	47.652	64.4	71.784	33.921	53.331	29.726	45.818	46.656	44.356	45.241	44.548	47.38	48.955	44.778	41.859	39.222	49.351	51.715	39.578	47.316	49.2
NM_027297	chr4	62408783	62426990	+	5221	1	Prpf4|1600015H11Rik|AI874830|AW047464|bN189G18.1|-|4|4 B3|protein-coding	12.045	12.668	12.386	16.079	23.559	21.242	20.013	15.024	13.238	13.306	12.895	14.415	11.727	14.071	16.392	17.331	12.488	12.319	11.271	14.525	11.808	12.854	11.056	14.837	11.534	10.751	11.214	10.324
NM_018785	chr2	53134702	53191254	-	7377	1	Prpf40a|2810012K09Rik|FBP-11|FBP11|Fnbp11|Fnbp3|-|2|2 C1.1|protein-coding	26.948	23.36	32.937	38.575	43.982	41.699	35.133	32.915	27.206	29.526	15.199	29.56	18.811	31.247	33.765	32.938	36.993	44.509	23.124	25.002	28.038	29.415	21.841	27.255	25.965	19.961	28.272	24.392
NM_001348256	chr15	99303284	99317018	+	3113	1	Prpf40b|2610317D23Rik|Hypc|-|15|15 F1|protein-coding	37.991	36.885	30.357	26.967	54.05	52.647	29.265	31.681	38.353	31.172	29.64	24.267	19.789	21.953	24.327	27.785	24.088	23.883	17.087	13.556	14.276	13.719	24.764	31.392	35.736	23.417	26.458	30.938
NM_013830	chr13	34875494	34902878	+	4449	1	Prpf4b|2610037H07|Prp4|Prp4k|Prpk|cbp143|-|13|13 A3.3|protein-coding	57.72	59.918	52.482	54.472	64.092	62.247	45.049	60.096	62.141	60.044	41.421	48.382	42.133	46.616	46.8	47.878	43.963	58.838	49.645	50.461	50.621	50.648	39.418	48.205	53.426	42.928	49.333	48.863
NM_133701	chr2	181601319	181655661	+	3032	1	Prpf6|1190003A07Rik|2610031L17Rik|ANT-1|U5-102K|-|2|2 H4|protein-coding	34.051	37.325	39.927	36.504	38.379	36.719	23.485	33.214	33.531	31.23	38.071	33.066	40.885	34.695	30.153	32.655	33.267	35.812	34.987	31.44	34.494	35.281	28.317	36.858	36.939	31.415	33.068	31.176
NM_138659	chr11	75486777	75509447	+	7437	1	Prpf8|AU019467|D11Bwg0410e|DBF3/PRP8|Prp8|Sfprp8l|-|11 B5|11 45.92 cM|protein-coding	84.163	84.238	87.649	93.695	105.744	111.079	76.374	91.039	89.247	91.42	93.966	85.943	112.815	93.236	86.419	81.728	98.909	116.5	87.658	83.792	97.542	97.515	84.694	84.312	84.833	72.174	78.89	80.978
NM_001163589	chr15	99055174	99058978	+	1758	1	Prph|Prph1|-|15 F1|15 55.72 cM|protein-coding	0	0	0.098	0	0	0	0	0	0	0.141	0	0	0	0.071	0	0	0	0	0	0	0	0	0	0	0	0	0	0
NM_008938	chr17	46910478	46924933	+	2641	1	Prph2|AOFMD|AVMD|Nmf193|PRPH|RP7|Rd-2|Rd2|Rds|Tspan22|rds|-|17 C|17 22.91 cM|protein-coding	0	0	0.065	0.095	0	0	0	0	0	0	0	0	0	0	0	0	0	0.065	0	0.162	0	0	0	0	0	0	0	0
NM_001024705	chr6	132311590	132314743	-	1279	1	Prpmp5|MP5|-|6|6 G1|protein-coding	0	0	0	0	0	0	0	0	0	0	0	0	0	0	0	0	0	0	0	0	0	0	0	0	0	0	0	0
NM_021463	chrX	140456603	140476140	+	1966	1	Prps1|2310010D17Rik|C76571|C76678|PRS-I|Prps-1|-|X F1|X 61.35 cM|protein-coding	10.041	12.522	18.683	18.427	34.571	31.97	31.586	23.178	11.695	10.249	13.983	14.427	15.827	19.7	19.956	26.09	24.809	27.263	11.818	13.402	15.211	14.999	15.239	17.996	15.363	14.461	16.973	15.724
NM_029294	chr12	34984761	34986436	+	1673	1	Prps1l1|1700011K15Rik|-|12|12 A3|protein-coding	4.49	4.942	2.371	1.643	1.044	0.641	2.111	4.477	9.024	7.906	3.88	4.7	4.2	3.286	7.635	0.493	4.363	1.24	7.126	7.427	4.494	3.161	2.402	5.031	4.822	3.486	4.261	3.198
NM_001037746	chr12	57230412	57242168	+	4002	1	Prps1l3|AU021838|AW536152|Gm5081|-|12 C1|12 24.7 cM|protein-coding	25.623	23.688	19.649	19.852	31.827	30.392	25.133	22.408	23.985	23.136	14.438	18.911	13.7	15.141	19.972	21.579	15.918	19.874	14.743	16.112	17.116	15.347	19.719	22.082	19.688	16.272	18.344	16.192
NM_026662	chrX	167346320	167382749	-	3692	1	Prps2|2610101M19Rik|AA589463|AI464149|Prps-2|-|X F5|X 78.32 cM|protein-coding	42.064	41.451	32.836	28.557	33.364	33.409	39.128	36.519	43.481	46.038	29.611	40.808	32.352	38.577	68.307	66.187	64.525	63.691	30.761	33.537	33.668	33.326	53.932	64.252	54.573	44.03	47.616	45.731
NM_026364	chr11	116470816	116490346	-	1856	1	Prpsap1|5730409F23Rik|PAP39|-|11|11 E2|protein-coding	79.251	78.694	59	54.922	70.321	76.167	68.919	69.506	86.269	78.992	77.691	65.819	89.031	74.046	50.045	60.162	63.731	76.11	60.284	57.825	66.072	71.881	60.63	69.701	76.112	65.591	68.567	65.451
NM_001164244	chr11	61729650	61762088	-	1706	1	Prpsap2|A230054F23Rik|PAP41|-|11|11 B2|protein-coding	93.387	91.751	53.169	43.056	42.298	43.758	57.978	59.884	82.813	82.532	55.651	66.421	43.833	54.779	69.313	69.321	59.513	60.809	61.463	53.366	48.182	44.465	53.968	66.328	72.797	36.035	44.277	42.747
NM_175563	chr11	87089156	87108714	-	3815	1	Prr11|B930067F20Rik|-|11|11 C|protein-coding	1.007	1.348	1.04	0.458	1.511	1.012	3.899	2.891	0.944	1.166	12.843	23.077	71.827	79.841	13.297	15.391	61.314	64.583	12.661	15.442	46.596	56.826	8.044	9.437	6.098	6.497	9.463	8.934
NM_175022	chr7	45027701	45053334	-	7322	1	Prr12|6720469B10|BC058674|-|7|7 B3|protein-coding	57.356	54.097	20.726	12.966	40.686	39.698	38.063	45.552	59.626	54.177	56.559	54.328	51.698	49.671	56.1	54.502	55.42	50.321	48.995	45.611	49.377	45.024	52.892	43.957	51.064	37.168	40.271	43.71
NM_001170911	chr15	102459170	102462806	+	1105	1	Prr13|1110020C13Rik|2010324E22Rik|-|15|15 F3|protein-coding	96.278	98.094	70.695	71.222	33.363	39.214	108.693	72.871	107.673	101.354	121.048	124.911	117.519	121.771	84.553	98.437	71.013	74.324	105.959	107.206	110.221	100.121	106.465	98.594	101.356	126.002	109.402	99.353
NM_145589	chr7	127471614	127476758	+	2265	1	Prr14|BC006909|-|7|7 F3|protein-coding	92.32	90.602	107.579	119.902	79.454	77.472	81.017	69.632	88.731	85.576	73.326	74.391	68.744	78.271	62.841	66.48	62.55	62.367	67.822	61.192	60.116	59.53	72.587	71.221	75.786	52.138	58.73	58.357
NM_194340	chr5	32789207	32854230	-	10533	1	Prr14l|6030436E02Rik|C330019G07Rik|Prl14l|-|5|5 B1|protein-coding	31.926	29.216	38.834	40.774	44.555	39.897	28.56	30.678	36.32	39.234	37.456	38.606	36.188	36.415	32.172	26.215	32.036	30.27	33.566	29.876	31.755	27.63	24.732	26.916	29.317	22.4	27.735	27.563
NM_030024	chr6	54326901	54330200	+	1488	1	Prr15|E130201N16Rik|G90|-|6|6 B3|protein-coding	2.818	1.235	3.593	1.175	1.292	2.883	2.999	1.538	1.303	0.748	2.822	2.737	3.626	2.603	0.981	2.033	1.115	1.511	3.493	2.015	1.572	2.323	1.473	2.619	2.269	12.737	9.684	6.126
NM_146026	chr11	96929281	96935647	+	1400	1	Prr15l|Atad4|BC022765|E230006A12Rik|-|11|11 D|protein-coding	0.125	0.262	0.246	0.357	0.125	0.153	0	0.149	0.099	0.177	0	0	0.09	0.178	0	0.098	0.237	0.124	0.109	0.153	0	0.291	0	0.111	0	0.174	0	0
NM_001081224	chr18	51117898	51304641	+	2220	1	Prr16|5430406M13Rik|AI607429|-|18|18 D1|protein-coding	0	0	0	0	0	0	0	0.187	0	0	0	0	0	0	0	0	0	0	0	0.096	0	0	0	0	0	0	0	0
NR_028280	chr17	8340406	8344113	+	3406	1	Prr18|9630019K15Rik|-|17|17 A1|protein-coding	9.899	10.195	1.519	1.687	1.334	0.882	4.258	2.382	4.351	3.629	6.726	5.483	8.62	3.815	0.268	0.565	2.143	1.624	8.437	4.151	6.23	5.075	3.111	3.432	4.572	2.711	2.494	3.782
NM_001081294	chr7	25301359	25304133	+	1288	1	Prr19|EG623131|-|7|7 A3|protein-coding	0.136	0.285	0	0	0.271	0	0	0.162	0.86	0.096	0.296	0.109	0.195	0.194	0	0.641	0.515	0	0.475	0.998	0.908	0.158	0.851	0.363	0	0	0	0
NM_001195673	chr17	56770276	56772134	+	1345	1	Prr22|Gm546|-|17|17 D|protein-coding	5.325	3.688	2.051	2.415	8.574	5.901	7.05	3.558	1.236	1.287	4.163	2.401	2.799	3.251	3.528	4.09	2.714	4.242	3.409	3.345	3.602	3.78	2.173	3.94	4.045	3.433	1.128	2.357
NM_001134660	chr9	98842587	98843645	+	1056	1	Prr23a1|EG623166|Gm6400|Prr23a|-|9|9 E3.3|protein-coding	0	0	0	0	0	0	0	0	0	0	0	0	0	0	0	0	0	0	0	0	0	0	0	0	0	0	0	0
NM_001134661	chr9	98856591	98857352	+	760	1	Prr23a2|EG623186|Gm6406|-|9|9 E3.3|protein-coding	0	0	0	0.329	0	0	0	0	0	0	0	0	0	0.164	0	0	0	0	0	0	0	0	0	0	0	0	0	0
NM_028033	chr9	98864767	98866580	+	1811	1	Prr23a3|2410012M07Rik|-|9|9 E3.3|protein-coding	0	0	0	0	0	0	0	0	0	0	0	0	0	0	0	0	0	0.095	0	0	0	0	0	0	0	0	0	0
NM_028648	chr5	87825697	87846386	+	1294	1	Prr27|4930432K09Rik|-|5 E1|5 43.56 cM|protein-coding	0	0	0	0	0	0	0	0	0	0	0	0	0	0	0	0	0	0	0	0	0	0.471	0	0	0	0	0	0
NM_029345	chr11	106374826	106377114	+	781	1	Prr29|2310007L24Rik|-|11|11 E1|protein-coding	0	0	0	0	0	0	0	0	0	0	0	0.18	0	0	0	0	0	0	0	0	0	0	0	0	0	0	0	0
NM_001282013	chr17	35972539	35979825	-	1929	1	Prr3|4930540G07Rik|Cat56|-|17|17 B1|protein-coding	29.251	33.81	43.358	36.265	51.266	45.594	44.143	33.546	36.62	32.747	34.175	31.373	22.83	25	30.65	34.503	24.08	22.319	22.028	23.987	23.471	20.031	21.023	28.28	28.301	32.499	32.475	27.943
NM_029680	chr14	101197690	101200069	-	1857	1	Prr30|1700110M21Rik|-|14|14 E2.3|protein-coding	0	0	0	0	0	0	0	0	0	0	0.069	0	0	0	0	0	0	0	0	0	0	0	0	0	0	0	0	0
NM_026841	chrX	45090904	45092790	+	1105	1	Prr32|1110059M19Rik|-|X|X A4|protein-coding	0	0.166	1.561	2.035	1.265	0.971	1.851	2.824	10.404	10.516	0.461	4.066	0	0.339	2.642	1.244	0	0.469	0	0	0	0	51.91	48.944	32.597	5.937	5.491	10.043
NR_033261	chr7	142491080	142506771	-	2242	1	Prr33|Gm14492|-|7 F5|7|ncRNA	7.87	5.982	11.922	6.798	0.234	0.478	1.576	0.928	10.502	8.381	5.733	2.255	6.604	2.675	8.383	8.28	12.431	12.879	12.954	12.039	12.668	9.887	5.052	6.882	9.121	8.67	5.345	6.894
NM_207203	chr8	4209543	4217312	-	4607	1	Prr36|-|-|8|8 A1.1|protein-coding	0.493	0.957	0.337	0.325	0.228	0.14	0.484	0.632	0.962	0.671	0.525	0.335	0.436	0.569	0.832	0.418	0.18	0.188	0.863	0.418	0.87	0.397	0.238	0.507	0.733	1.002	0.263	0.516
NM_146061	chr15	84680998	84703673	+	1825	1	Prr5|AU043908|Arhgap8|C030017C09Rik|C78947|Protor-1|Protor1|-|15|15 E2|protein-coding	10.912	12.986	2.268	0.684	5.553	8.816	13.142	6.955	7.362	9.618	9.135	8.54	8.181	8.557	17.498	13.337	15.181	13.643	4.355	3.874	4.211	4.123	2.603	6.234	7.401	4.527	4.156	3.909
NM_001355625	chr2	101714285	101883027	-	4085	1	Prr5l|2600010E01Rik|4833411O04Rik|Protor-2|Protor2|-|2|2 E2|protein-coding	6.201	6.071	92.408	117.612	32.463	32.978	13.199	13.956	8.816	10.228	22.712	20.589	21.162	18.167	3.976	7.17	5.279	5.756	16.539	16.676	13.701	12.496	15.115	18.772	12.951	18.975	24.841	19.598
NM_001030296	chr13	55464267	55473155	+	1355	1	Prr7|XM_484263|-|13|13 B1|protein-coding	0.258	0.678	3.691	2.397	0.387	0.475	1.098	0.614	0.307	0.091	0.094	0	0.463	0.922	1.885	0.913	2.816	1.531	0.226	0.474	1.356	1.351	2.427	0.46	1.938	0	0.56	0.292
NM_175424	chr3	92122204	92123947	-	1179	1	Prr9|A030004J04Rik|-|3|3 F1|protein-coding	0	0	0	0	0	0	0	0	0	0	0	0	0	0	0	0	0	0	0	0	0	0	0	0	0	0	0	0
NM_028447	chr18	57354733	57392719	+	4790	1	Prrc1|1190002C06Rik|2310058D16Rik|3110038B19Rik|9430085A19Rik|-|18|18 D3|protein-coding	42.269	40.848	21.817	22.063	29.473	29.423	31.944	30.841	43.461	38.943	37.675	33.916	41.726	34.09	26.972	32.326	32.66	38.551	43.526	39.847	45.761	42.245	37.146	36.834	36.894	35.256	34.674	33.345
NM_020027	chr17	35149086	35164877	-	6825	1	Prrc2a|3110039B05Rik|Bat-2|Bat2|D17H6S51E|G2|Wbp12|mKIAA4178|-|17 B1|17 18.59 cM|protein-coding	213.546	220.274	243.699	286.265	245.633	242.865	182.516	220.415	205.114	191.646	181.307	201.002	192.825	215.367	190.155	178.052	219.688	224.556	216.344	229.755	231.917	241.72	238.537	185.297	213.852	186.379	169.838	193.842
NM_172661	chr2	32151148	32234537	+	8514	1	Prrc2b|5830434P21Rik|AI173903|Bat2l|Bat2l1|D430039P21|mKIAA0515|-|2|2 B|protein-coding	52.588	52.543	46.889	46.511	41.125	37.718	35.878	37.855	58.192	53.794	55.935	48.223	55.027	48.234	53.561	50.053	55.63	55.583	55.421	48.208	55.592	53.195	51.023	51.386	49.489	47.918	51.825	55.233
NM_001081290	chr1	162671785	162740556	-	10407	1	Prrc2c|1810043M20Rik|9630039I18Rik|A630006J20|Bat2d|Bat2d1|Bat2l2|E130112L15Rik|Prrc3|mKIAA1096|-|1 H2.1|1|protein-coding	71.256	64.929	77.731	84.649	80.771	75.731	51.13	66.237	70.765	67.658	62.062	61.781	64.042	64.719	69.103	56.329	72.244	83.468	70.764	69.595	73.382	72.5	56.697	59.816	64.463	53.375	61.2	63.885
NM_027322	chrX	78449610	78583897	-	3898	1	Prrg1|2010007L08Rik|-|X|X B|protein-coding	0.224	0.471	0.044	0.256	0	0.055	0	0.053	0.213	0.571	0.065	0.144	0.032	0.288	1.17	0.776	0.298	0.488	0.078	0.055	0	0.365	0.281	0.56	0.529	0.686	0.973	0.712
NM_022999	chr7	45053607	45061652	-	1292	1	Prrg2|1600014G02Rik|2510041M06Rik|N4WBP1|-|7|7 B3|protein-coding	22.986	25.738	15.616	10.636	9.872	10.958	18.276	16.588	23.371	19.805	31.521	22.605	26.414	26.012	24.434	27.673	19.774	16.327	35.019	25.036	22.242	19.519	23.471	20.749	25.265	19.559	23.363	25.308
NM_001081135	chrX	71962982	71972722	+	5925	1	Prrg3|Gm368|-|X|X A7.3|protein-coding	0.088	0	0	0	0.029	0.036	0	0	0.164	0.083	0	0.047	0	0	0.031	0	0	0	0.077	0	0.056	0	0.37	0.71	0.095	0.041	0.026	0.167
NM_178695	chr2	104830741	104849850	-	2838	1	Prrg4|9930111I18Rik|TMG4|-|2|2 E2|protein-coding	0.554	0.388	0.547	0.352	0.308	0	0.459	0.293	0.732	0.74	0.583	0.792	0.796	1.189	1.029	0.824	0.935	1.218	3.932	3.17	2.885	1.791	1.545	2.252	1.851	0.685	0.909	0.908
NM_001368729	chr17	34629564	34633126	+	1580	1	Prrt1|Bat-4|Bat4|D17H6S54E|DSPD1|G5b|NG5|ORF31|SynDIG4|-|17|17 B1|protein-coding	0.442	0.698	0.546	0.316	0.111	0	0.824	0.79	1.403	1.252	1.53	1.422	1.429	0.949	0.924	2.176	1.155	1.094	0.677	1.22	0.634	0.644	3.7	2.663	2.612	1.077	2.496	2.634
NM_001102563	chr7	127017542	127021211	-	2484	1	Prrt2|1500031I19Rik|AI195361|DSPB3|-|7|7 F3|protein-coding	2.461	2.145	0.417	0.402	0.281	0.777	0.449	1.173	1.45	1.294	2.613	3.166	4.849	3.018	2.13	1.273	1.803	2.227	1.6	1.983	3.094	4.012	1.324	1.631	0.529	1.369	1.649	2.633
NM_001289700	chr6	113493639	113501931	-	3704	1	Prrt3|6330505P20|B230206N24Rik|-|6|6 E3|protein-coding	1.368	1.686	1.21	0.607	0.943	0.695	0.803	0.843	0.823	1.302	1.34	0.872	1.592	0.911	1.379	1.077	1.299	1.074	1.568	1.735	1.218	1.428	0.296	0.631	0.76	0.853	0.614	0.803
NM_001101443	chr6	29169230	29179584	-	3406	1	Prrt4|AW455481|D330027H18Rik|-|6|6 A3.3|protein-coding	0	0	0	0	0.154	0	0	0	0	0	0	0	0	0.037	2.947	3.714	1.413	1.878	0	0	0	0	0	0.137	0	0	0	0.175
NM_175686	chr1	163245119	163313650	-	4957	1	Prrx1|A230024N07Rik|AA755424|AI385634|AI843499|K-2|Pmx|Pmx1|Prx1|mHox|-|1 H2.1|1 70.53 cM|protein-coding	0	0	0.035	0.05	0.141	0.087	0.038	0	0.028	0.15	0.026	0	0.051	0	0.11	0	0.067	0.035	0	0	0	0.041	0	0	0.038	0.098	0.092	0
NM_009116	chr2	30845367	30881247	+	1123	1	Prrx2|Prx2|S8|-|2 B|2 21.74 cM|protein-coding	0	0	0	0	0	0	0	0	0	0	0	0	0	0	0	0	0	0	0	0	0	0	0	0	0	0	0	0
NM_001347590	chr14	32599408	32630969	+	2976	1	Prrxl1|Drg11|Drgx|-|14|14 B|protein-coding	0	0	0	0	0.059	0	0	0	0	0	0	0	0	0	0	0	0	0	0	0	0	0	0	0.157	0	0.082	0	0
NM_053243	chr6	41458930	41463786	+	800	1	Prss1|Try-1|Try1|Trygn16|-|6 B1|6 19.6 cM|protein-coding	0	0	0	0	0	0	0	0	0	0	0	0	0	0	0	0	0	0	0	0	0	0	0	0	0	0	0	0
NM_008939	chr3	123446913	123506602	+	2594	1	Prss12|Bssp-3|motopsin|-|3|3 G1|protein-coding	0	0.142	0	0.096	0	0	0	0	0.053	0.048	0	0	0	0	0	0.106	0.128	0	0.118	0	0.064	0	0	0.12	0	0	0	0
NM_019429	chr13	22002176	22009741	-	2138	1	Prss16|AI448615|TSSP|-|13 A3.1|13 8.12 cM|protein-coding	0	0	0	0	0.245	0.301	0.696	0	0.13	0.116	0.06	0.263	0.117	0.292	0	0.257	0	0	0.143	0.2	0	0.095	0	0.146	0	0	0.284	0
NM_009430	chr6	41521776	41525079	+	819	1	Prss2|TRY8|TRYP|Ta|Tesp4|Try2|-|6|6 B1|protein-coding	0	0	0	0	0	0	0	0	0	0	0	0	0	0	0	0	0	0	0	0	0	0	0	0	0	0	0	0
NM_020487	chr17	23868072	23873113	+	1069	1	Prss21|1700023E12Rik|TESP5|mT4|testisin|-|17 A3.3|17 12.11 cM|protein-coding	0	0	0	0	0	0	0	0	0	0	0	0	0	0	0	0	0	0	0	0	0	0	0	0	0	0	0	0
NM_133731	chr17	23993534	23998100	-	1316	1	Prss22|4733401N09Rik|BSSP-4|SP001LA|-|17 A3.3|17 12.18 cM|protein-coding	0	0	0	0	0	0	0	0	0.105	0	0	0	0	0	0	0	0	0	0	0	0	0	0	0	0	0	0	0
NM_001360756	chr7	89507783	89518181	-	3159	1	Prss23|2310046G15Rik|4930479H08Rik|AI790574|Spuve|-|7|7 D3|protein-coding	0	0	0	0	0	0	0	0.066	0.088	0.235	0	0.533	0	0.079	0.116	0	0	0	0	0.068	0	0	0.694	0.395	0.238	0	0.048	0
NM_175440	chr17	24038243	24045949	+	1141	1	Prss27|CAPH2|Mpn|marapsin|-|17 A3.3|17 12.21 cM|protein-coding	0.766	0.322	0	0.219	0	0	0	0	0	0.108	0.335	0	0.88	0.438	0	0.121	0	0	0	0	0.293	0.178	0	0	0	0	0	0
NM_053259	chr17	25308646	25311876	+	1182	1	Prss28|Isp1|mIsp-1|-|17 A3.3|17 12.53 cM|protein-coding	0	0	0	0	0	0	0	0	0	0	0	0	0	0	0	0	0	0	0	0	0	0	0	0	0	0	0	0
NM_053260	chr17	25318654	25322684	+	1173	1	Prss29|D19363|Isp2|mISP-2|-|17 A3.3|17 12.53 cM|protein-coding	0	0	0	0	0	0	0	0	0	0	0	0	0	0	0	0	0	0	0	0	0	0	0	0	0	0	0	0
NM_011645	chr6	41373759	41377613	-	805	1	Prss3|MTG|TRY4|Tb|Try3|-|6|6 B1|protein-coding	0.217	0	0	0	0	0	0	0	0	0	0	0	0	0	0	0	0	0	0	0	0	0	0	0	0	0	0	0
NM_013921	chr17	23972127	23975230	-	1461	1	Prss30|2010015P21Rik|Disp|Disp1|Tmprss8|-|17 12.17 cM|17 A3.3|protein-coding	0	0	0	0	0.12	0.147	0	0	0	0	0	0	0	0	0	0	0	0	0	0	0	0.139	0	0	0	0	0.311	0
NM_027220	chr17	23853772	23859776	+	1453	1	Prss32|2010001P08Rik|mT5|tryptase-5|-|17 A3.3|17 12.09 cM|protein-coding	0	0	0	0	0	0	0	0	0	0.085	0	0	0	0	0	0	0	0	0	0.147	0	0	0	0	0	0	0	0
NM_001081399	chr17	23833361	23835767	-	1375	1	Prss33|Eos|mT6|tryptase-6|-|17 A3.3|17 12.08 cM|protein-coding	0	0	0	0	0	0	0	0	0	0	0	0	0	0	0	0	0	0	0	0	0	0	0	0	0	0	0	0
NM_178372	chr17	25298394	25300161	+	1209	1	Prss34|C130091P12|Mcp11|mMcp-11|-|17 A3.3|17 12.53 cM|protein-coding	0	0	0.285	0	0	0	0	0	0	1.022	0	0	2.076	2.17	0	0	0.137	0	0	0	0	0	0	0	0	0	0	0
NM_178738	chr9	86743633	86757506	+	2519	1	Prss35|6030424L22Rik|P3D9|-|9|9 E3.1|protein-coding	0	0	0	0	0	0	0	0.083	0	0	0	0	0	0	0	0	0	0	0	0	0	0	0	0.062	0	0	0	0
NM_001319147	chr7	127932638	127946725	-	3011	1	Prss36|C330007D15Rik|-|7|7 F3|protein-coding	7.716	4.82	3.608	0.83	3.366	4.061	3.705	3.386	6.992	5.378	8.496	6.249	3.917	5.228	5.333	6.896	2.534	3.733	7.462	4.411	4.217	3.647	3.155	4.141	3.801	4.761	3.778	3.883
NM_026317	chr6	40514824	40519508	-	1041	1	Prss37|1700016G05Rik|Tryx2|-|6|6 B1|protein-coding	0	0	0	0	0.168	0	0	0	0	0	0	0	0	0	0	0	0	0.166	0	0	0	0	0	0	0	0	0	0
NM_001045521	chr11	59372669	59375653	-	1232	1	Prss38|Gm249|Mpn2|-|11|11 B1.3|protein-coding	0	0	0	0	0	0	0	0	0	0	0.103	0	0.102	0	0	0	0	0	0	0	0	0	0	0.253	0	0	0	0
NM_009355	chr1	34498412	34503062	+	1257	1	Prss39|Tesp1|-|1|1 B|protein-coding	0.834	0.585	0	0	0	0	0.148	0	0.771	0.295	0.506	0.335	2.296	1.292	0	0	0.528	0.413	0.243	0.511	0.93	2.103	0	0	0	0	0.241	0
NM_009356	chr1	34552331	34560943	-	1294	1	Prss40|Tesp2|-|1|1 B|protein-coding	0	0	0	0	0	0	0	0	0	0	0	0.109	0	0	0	0	0	0	0	0	0	0	0	0	0	0	0	0
NM_027644	chr17	23836785	23844156	-	1103	1	Prss41|4931440B09Rik|Tessp-1|Tessp1|-|17 A3.3|17 12.09 cM|protein-coding	0	0	0	0.227	0	0.194	0	0	0	0.224	0	0	0	0	0	0	0	0	0	0	0.151	0.184	0	0.989	0	0	0	0
NM_153099	chr9	110798185	110803744	+	1548	1	Prss42|Tessp2|-|9|9 F2|protein-coding	0	0	0	0	0	0	0	0	0	0	0	0	0	0	0	0	0	0	0	0	0	0	0	0	0	0	0	0
NM_199471	chr9	110826690	110831504	+	1984	1	Prss43|Gm661|Tessp3|-|9|9 F2|protein-coding	0	0	0	0	0	0	0	0	0	0	0	0	0.063	0	0	0	0	0	0	0	0	0	0	0	0	0	0	0
NM_148940	chr9	110813994	110817999	+	1831	1	Prss44|1700036D21Rik|79H19A|AU043574|AU043597|TESSP-4|Tessp4|-|9 F2|9 60.79 cM|protein-coding	0	0	0.094	0	0	0	0	0	0	0	0	0	0	0	0	0	0	0	0	0.117	0	0	0	0	0	0	0	0
NM_153172	chr9	110834588	110841310	+	1224	1	Prss45|Tespl|Tessp5|-|9|9 F2|protein-coding	0	0	0.141	0	0	0	0	0	0	0	0	0	0	0	0	0	0.271	0	0.125	0	0	0	0	0	0	0	0	0
NM_183103	chr9	110844506	110856522	+	1250	1	Prss46|1700112C13Rik|79H19B|Tessp6|-|9 F2|9 60.79 cM|protein-coding	0	0	0	0	0	0	0	0	0	0	0	0	0	0	0	0	0	0	0	0.343	0	0	0	0	0	0	0	0
NM_001001650	chr3	85993612	86002531	-	1179	1	Prss48|Esspl|Gm1019|-|3|3 F1|protein-coding	0	0	0	0	0	0	0	0	0	0	0	0	0	0	0	0	0	0	0	0	0	0	0	0	0	0	0	0
NM_146227	chr9	110857967	110864628	+	1448	1	Prss50|79H19C|Tsp50|-|9 F2|9 60.79 cM|protein-coding	0	0	0	0	0	0	0	0	0	0	0	0.194	0.173	0	0	0.19	0.229	0.119	0	0	0	0.14	0	0	0	0	0.21	0
NM_001347631	chr14	64086280	64097672	+	910	1	Prss51|1700007N14Rik|-|14|14 D1|protein-coding	0.576	0	0	0	0	0	0	0	0	0.136	0	0	0	0	0	0	0	0	0	0	0	0	0	0	0	0	0	0
NM_028525	chr14	64104323	64113751	+	1016	1	Prss52|1700049K14Rik|Tesp3|-|14|14 D1|protein-coding	0	0	0	0	0.516	0.211	0	0	0	0	0	0	0.123	0	0	0	0	0	0	0	0	0	0	0	0	0	0	0
NM_001081268	chr7	127885444	127890970	-	2518	1	Prss53|Pol3s|mFLJ00289|-|7|7 F3|protein-coding	13.459	12.768	6.506	4.267	9.645	8.604	13.291	6.528	12.322	10.899	11.018	8.811	9.168	10.42	11.45	9.83	9.487	5.562	8.923	8.167	7.829	7.511	7.545	8.79	12.293	9.65	6.927	8.342
NM_001310539	chr8	95559133	95575607	-	1582	1	Prss54|4931432M23Rik|Klkbl4|-|8|8 C5|protein-coding	0	0	0	0	0	0	0	0	0.263	0	0	0	0	0	0	0	0	0	0	0	0	0	0	0	0.356	0	0.192	0
NM_001081063	chr14	64075438	64085410	-	1034	1	Prss55|4933401F05Rik|-|14|14 D1|protein-coding	0	0	0	0	0	0	0	0	0	0	0	0	0	0	0	0	0	0	0	0	0	0	0	0	0	0	0	0
NM_027084	chr1	87183314	87188405	+	2164	1	Prss56|1700027L20Rik|-|1|1 C5|protein-coding	0	0	0	0	0	0	0	0	0	0	0	0	0	0	0	0.064	0	0	0	0	0	0.094	0	0	0	0	0	0
NM_001042710	chr10	79781474	79788985	-	2686	1	Prss57|2900092M14Rik|GLGL782|NSP4|Prssl1|UNQ782|-|10|10 C1|protein-coding	0	0	0.257	0	0	0	0.069	0	0.103	0.046	0.047	0	0.093	0.093	0	0	0	0.064	0.455	0.239	0.062	0.076	0.544	0.174	0	0	0.056	0.221
NM_175020	chr6	40895262	40900387	-	979	1	Prss58|1700020H15|Tryx3|-|6|6 B1|protein-coding	0	0	0	0	0	0	0	0	0	0	0	0	0	0	0	0	0	0	0	0	0	0	0	0	0	0	0	0
NM_133351	chr7	127925717	127930113	-	1852	1	Prss8|2410039E18Rik|AI313909|C79772|CAP1|fr|mCAP1|-|7 F3|7 69.84 cM|protein-coding	0.189	0.298	0	0.135	0.094	0.232	0.301	0	0.224	0.334	0.206	0.834	0.135	0.472	0	0	0.269	0.467	0.578	0.578	0.271	0.329	0.395	0.084	0	0	0	0
NM_175485	chr9	72807274	72917307	+	8742	1	Prtg|A230098A12Rik|Igdcc5|-|9|9 D|protein-coding	0	0	0	0.057	0.04	0.098	0	0.024	0.063	0.057	0.015	0.032	0	0.043	0.063	0	0	0	0	0.025	0.019	0	0.543	0.695	0.3	0	0.035	0.113
NM_011178	chr10	79879667	79883172	+	963	1	Prtn3|PR3|mPR3|-|10 C1|10 39.72 cM|protein-coding	0.544	0	0	0	0	0	0	0.216	1.007	0	0.132	0	0	0	0	0	0	0	0.159	0	0	0	0	0	0	0.505	0	0
NM_173347	chr3	95253674	95282076	-	3130	1	Prune1|9230112O05Rik|C130058A12|DRES-17|HTCD37|PRUNEM1|Prune|Prune-M1|-|3|3 F2.1|protein-coding	15.627	14.85	8.65	7.344	11.388	12.679	17.523	13.162	14.957	15.166	15.288	15.028	14.872	13.013	11.718	13.4	12.296	9.557	12.306	8.35	11.156	8.317	14.591	17.976	15.464	11.024	14.053	10.447
NM_181348	chr19	16956118	17223932	+	12490	1	Prune2|6330414G02Rik|A230083H22Rik|A330102H22Rik|Bmcc1|mKIAA0367|-|19|19 B|protein-coding	12.756	11.341	46.943	48.448	85.458	93.432	33.299	36.866	15.148	15.103	24.159	32.298	23.989	30.299	19.68	16.372	15.793	15.297	19.434	17.203	15.129	12.603	12.959	16.073	15.366	18.054	22.6	20.689
NM_198048	chr7	27499324	27520041	+	4659	1	Prx|L-Periaxin|-|7 A3|7 15.91 cM|protein-coding	0.187	0.079	0.37	0.268	0.113	0.322	0.04	0.134	0.178	0.08	0.246	0.271	0.215	0.322	1.058	0.797	1.282	0.557	0.098	0.046	0	0	0	0.268	0.161	0.261	0.326	0.043
NM_001316740	chr14	40993735	41008266	-	1524	1	Prxl2a|5730469M10Rik|AU040822|Adrx|Fam213a|Pamm|-|14|14 B|protein-coding	7.221	3.737	3.847	4.098	4.013	4.786	2.074	3.413	7.816	8.192	4.175	5.344	4.528	3.935	8.382	10.557	7.946	9.643	4.814	4.357	3.289	2.535	21.816	24.954	17.603	21.206	20.204	19.115
NM_025582	chr4	154896430	154899043	-	776	1	Prxl2b|2810405K02Rik|AI836168|Fam213b|PM/PGFS|-|4|4 E2|protein-coding	20.936	17.046	10.889	9.981	13.96	13.822	31.386	23.327	14.636	19.594	24.929	17.371	22.798	25.599	23.045	47.492	42.115	28.297	20.682	16.287	11.411	12.842	22.599	28.119	29.736	13.151	18.374	13.279
NM_025370	chr13	64289798	64312710	-	3002	1	Prxl2c|1110018J18Rik|AI849003|Aaed1|-|13|13 B3|protein-coding	26.594	23.561	15.567	12.733	13.852	14.291	19.075	17.743	28.421	27.013	16.279	23.854	20.438	25.803	24.315	23.407	25.918	29.143	30.703	27.188	31.889	27.708	23.367	25.44	24.559	23.311	29.508	23.764
NM_001146124	chr10	60284461	60302600	+	2551	1	Psap|AI037048|SGP-1|-|10 B4|10 30.02 cM|protein-coding	477.371	486.915	456.906	544.735	399.509	460.564	427.889	478.615	413.354	438.303	453.442	456.136	443.932	418.446	484.352	413.294	469.92	477.969	541.423	657.769	559.239	628.128	845.571	471.003	546.331	700.101	532.578	637.229
NM_175249	chr5	36204021	36206567	+	2544	1	Psapl1|2310020A21Rik|-|5|5 B3|protein-coding	0	0	0	0	0	0	0	0	0	0	0	0	0	0	0	0	0.065	0	0	0	0	0	0	0	0	0	0	0
NM_177420	chr19	15905123	15925059	-	2161	1	Psat1|D8Ertd814e|EPIP|PSA|Psat|-|19 A|19 10.86 cM|protein-coding	25.383	23.209	37.586	38.153	109.878	139.966	90.681	84.055	26.087	24.597	52.945	55.425	78.439	72.152	103.358	121.732	105.096	112.974	40.459	48.078	46.387	54.678	119.869	114.317	100.615	116.94	120.657	103.165
NM_028216	chr15	74714839	74717065	+	851	1	Psca|2210408B04Rik|-|15|15 D3|protein-coding	0	0	0	0	0	0	0	0	0	0	0	0	0	0	0	0	0	0	0	0	0	0	0	0	0	0	0	0
NM_028627	chr19	46312087	46327156	-	3880	1	Psd|1110007H17Rik|A930015K15|Efa6|Efa6a|Psdl|mKIAA2011|-|19 C3|19 38.8 cM|protein-coding	5.493	6.676	69.823	86.929	28.505	24.05	12.89	11.208	8.46	10.609	13.744	10.784	15.457	12.236	5.785	7.301	6.884	5.882	6.933	6.128	7.751	7.548	7.721	6.267	8.123	8.141	10.125	10.164
NM_001289602	chr18	35964830	36014716	+	4588	1	Psd2|6330404E20Rik|AW125584|EFA6C|-|18|18 B2|protein-coding	1.218	1.321	0.714	0.599	0.838	0.327	0.122	0.408	2.143	2.182	1.165	1.469	1.641	1.362	0.676	1.349	2.133	1.319	5.53	3.455	3.496	3.192	5.256	4.178	4.334	3.019	3.571	4.449
NM_030263	chr8	67689082	67910946	-	9537	1	Psd3|4931420C21Rik|AI661273|BC003498|D430018P08|EFA6D|-|8|8 B3.2-B3.3|protein-coding	2.18	1.714	1.881	2.07	1.979	1.867	2.066	1.68	1.874	2.372	1.975	2.68	6.802	5.489	3.616	3.086	6.175	7.089	2.084	2.493	4.677	5.352	2.184	2.942	2.538	1.783	1.67	2.119
NM_001355232	chr2	24386616	24409181	+	5144	1	Psd4|BC046518|EFA6B|-|2|2 A3|protein-coding	48.597	54.93	56.89	65.423	54.957	53.003	42.938	42.835	53.314	51.907	47.032	44.22	48.245	49.863	52.893	51.434	46.021	47.46	52.981	51.472	47.387	50.091	36.791	37.541	44.566	38.687	44.466	46.19
NM_001362271	chr12	83688152	83735095	+	2676	1	Psen1|Ad3h|PS-1|PS1|S182|-|12 D1|12 38.84 cM|protein-coding	107.713	108.817	108.52	112.597	135.35	139.002	155.421	137.779	120.859	114.193	116.852	124.619	124.342	126.057	109.721	108.531	114.999	120.178	114.867	118.076	118.373	123.801	97.209	105.188	101.372	105.694	108.943	106.045
NM_001128605	chr1	180227004	180256300	-	1984	1	Psen2|ALG-3|Ad4h|Alg3|PS-2|PS2|Psnl2|STM2|-|1 H4|1 84.19 cM|protein-coding	21.484	18.89	21.643	17.882	55.745	53.521	33.267	32.301	21.293	22.119	43.042	30.786	34.972	29.03	25.661	30.497	27.844	22.658	27.427	23.214	23.073	22.346	29.464	26.631	29.313	46.907	55.122	56.334
NM_001364016	chr7	30561866	30563627	-	630	1	Psenen|1700023M09Rik|Pen-2|-|7|7 B1|protein-coding	60.171	60.365	56.387	57.503	52.694	52.096	60.203	58.127	52.325	53.175	58.583	53.045	59.946	55.726	57.641	71.594	61.355	65.044	57.744	58.485	64.442	62.302	51.614	55.17	57.174	60.94	63.562	63.225
NR_002857	chr7	17672313	17682060	+	1917	1	Psg-ps1|AV036018|Cea-6|Cea6|-|7|7 A2|pseudo	0	0	0	0	0	0	0	0	0	0	0	0	0	0	0	0	0	0	0	0	0	0	0	0	0	0	0	0
NM_001310628	chr7	17074040	17133450	+	4413	1	Psg16|Cea11|PSG|bCEA|-|7|7 A2|protein-coding	0	0	0	0	0	0	0	0	0	0	0	0.095	0	0.028	0	0	0	0	0	0	0	0	0	0	0	0	0	0
NM_007677	chr7	18813937	18821591	-	2077	1	Psg17|Cea-2|Cea2|mmCGM5|-|7 A3|7 9.33 cM|protein-coding	0	0	0	0	0	0	0	0	0	0	0	0	0.06	0	0	0	0	0	0	0	0	0	0	0	0	0	0	0
NM_011963	chr7	18345808	18355007	-	1650	1	Psg18|Cea-3|Cea3|mmCGM6|-|7 A3|7 9.15 cM|protein-coding	0	0	0	0	0	0	0	0	0	0	0	0	0	0	0	0	0	0	0	0	0	0	0	0	0	0	0	0
NM_011964	chr7	18789125	18798510	-	2540	1	Psg19|CGM7|Cea-4|Cea4|-|7 A3|7 9.31 cM|protein-coding	0	0	0	0	0	0	0	0	0	0	0	0	0	0	0	0	0	0	0	0	0	0	0	0	0	0	0	0
NM_054058	chr7	18674366	18685992	-	1421	1	Psg20|Cea7|EG434540|-|7|7 A3|protein-coding	0	0	0	0	0	0	0	0	0	0	0	0	0	0	0	0	0	0	0	0.151	0	0	0	0	0	0	0	0
NM_027403	chr7	18646654	18656725	-	2152	1	Psg21|1600019C01Rik|1600025N01Rik|1600026N13Rik|cea8|-|7|7 A3|protein-coding	0	0	0	0	0	0	0	0	0	0	0	0	0	0	0	0	0	0	0	0.199	0	0	0	0	0	0	0	0
NM_001004152	chr7	18718090	18727248	+	1864	1	Psg22|AA408604|cea9|-|7|7 A3|protein-coding	0	0	0	0	0	0	0	0	0	0	0	0.075	0	0	0	0	0	0	0	0	0	0	0	0	0	0	0	0
NM_020261	chr7	18606343	18616501	-	2172	1	Psg23|1620401C02Rik|cea11|-|7 A3|7 9.18 cM|protein-coding	0	0	0	0	0	0	0	0	0	0	0	0	0	0	0	0	0	0	0	0	0	0	0	0	0	0	0	0
NM_054060	chr7	18519702	18532227	-	3060	1	Psg25|cea13|-|7|7 A3|protein-coding	0	0	0	0	0	0	0	0	0.045	0	0	0.046	0	0	0	0	0	0	0	0	0	0	0	0	0	0	0	0
NM_001029893	chr7	18474582	18484149	-	2051	1	Psg26|EG574429|cea14|-|7|7 A3|protein-coding	0	0	0	0	0	0	0	0	0	0	0	0	0	0	0	0	0	0	0	0	0	0	0	0	0	0	0	0
NM_001037168	chr7	18556514	18567305	-	1935	1	Psg27|EG545925|cea15|-|7|7 A3|protein-coding	0	0	0	0	0	0	0	0	0	0	0	0	0	0	0	0	0	0	0	0	0	0.105	0	0	0	0	0	0
NM_054063	chr7	18422536	18432055	-	1956	1	Psg28|cea16|-|7|7 A3|protein-coding	0	0	0	0	0	0	0	0	0	0	0	0	0	0	0	0	0	0	0	0	0	0	0	0	0	0	0	0
NM_054064	chr7	17203477	17215756	+	5434	1	Psg29|AA102956|AA409969|cea17|-|7|7 A2|protein-coding	0	0	0	0	0	0	0	0	0	0.023	0.023	0	0	0	0	0.025	0	0	0.028	0	0	0	0	0	0	0	0	0
NM_001355203	chr4	83461879	83486463	-	1828	1	Psip1|AA408851|AU015605|Dfs70|Ledgfa|Ledgfb|Psip2|-|4|4 C3|protein-coding	12.328	10.151	11.32	11.207	11.756	9.975	13.629	13.317	12.123	14.607	12.88	18.973	19.905	20.709	29.249	37.989	26.137	30.551	25.921	30.351	25.682	28.481	18.987	18.843	15.497	16.616	17.757	16.044
NM_173432	chr8	105900474	105931802	+	3241	1	Pskh1|AW539964|E130013P03Rik|b2b1230Clo|-|8|8 D3|protein-coding	43.821	40.757	22.933	13.413	34.88	31.108	32.641	28.44	44.018	42.795	45.629	37.909	36.854	33.614	39.863	41.538	34.449	33.556	33.391	29.281	29.899	27.735	35.171	37.991	40.171	36.137	40.202	40.233
NM_011965	chr7	114264550	114276116	-	1243	1	Psma1|C2|HC2|Pros-30|alpha-type|-|7 F1|7 59.32 cM|protein-coding	78.843	82.474	53.551	56.481	100.503	97.507	126.241	99.933	74.547	78.466	89.896	93.308	108.308	103.728	117.152	122.246	122.787	138.404	111.042	122.016	126.345	135.798	84.358	96.3	83.311	92.855	98.965	85.612
NM_008944	chr13	14613242	14625673	+	936	1	Psma2|Lmpc3|-|13|13 A1|protein-coding	53.938	54.173	58.956	50.182	75.227	73.797	75.282	79.359	54.012	55.469	65.945	59.256	78.685	74.882	70.185	89.912	82.948	83.68	62.219	68.431	75.325	82.565	60.502	69.771	46.099	69.054	66.117	48.06
NM_011184	chr12	70974623	70995877	+	2361	1	Psma3|Lmpc8|-|12|12 C2|protein-coding	23.603	23.422	24.76	22.328	32.635	31.437	26.301	27.143	19.536	23.299	17.088	18.734	16.686	17.939	14.994	21.667	20.728	22.775	17.933	21.413	20.946	19.209	23.831	23.699	17.401	15.849	17.346	17.542
NM_011966	chr9	54950859	54958030	+	1085	1	Psma4|C9|-|9|9 B|protein-coding	45.726	38.776	48.317	46.975	68.761	69.791	67.686	68.461	38.936	44.434	49.617	53.189	59.438	60.338	51.128	61.596	60.395	67.726	50.716	59.231	62.055	67.853	48.153	53.582	52.39	51.061	58.436	48.4
NM_011967	chr3	108256926	108279952	+	1206	1	Psma5|ZETA|-|3|3 F2.3|protein-coding	26.218	30.467	27.74	28.382	44.622	37.709	51.953	42.614	27.794	23.78	32.608	33.415	38.91	33.979	35.407	45.838	40.58	45.448	35.108	37.657	37.958	41.315	31.809	35.54	24.111	40.901	40.876	31.385
NM_011968	chr12	55398825	55418459	+	988	1	Psma6|IOTA|-|12|12 C1|protein-coding	67.189	76.797	74.878	78.644	110.35	116.159	122.881	99.822	60.843	66.187	70.461	71.628	75.687	81.563	74.618	79.752	83.116	81.376	63.121	66.347	72.375	86.453	58.797	76.037	70.445	71.814	80.139	60.574
NM_011969	chr2	180036367	180042464	-	943	1	Psma7|C6-I|-|2|2 H4|protein-coding	65.579	64.876	72.417	64.646	95.42	86.898	104.297	108.116	53.905	51.387	91.368	75.79	101.784	93.802	76.631	103.39	98.693	106.711	74.562	77.918	102.581	100.283	73.613	76.856	73.409	88.125	83.963	78.595
NM_001360823	chr18	14706151	14762299	+	1565	1	Psma8|2410072D24Rik|-|18|18 A1|protein-coding	3.46	4.696	2.424	2.075	7.257	6.031	6.415	5.584	3.009	3.633	2.033	3.23	3.528	4.391	5.364	5.008	4.77	5.082	2.442	2.738	3.203	2.989	3.502	4.482	2.637	5.279	3.198	2.279
NM_011185	chr17	15475721	15498276	-	1028	1	Psmb1|AA409053|C81484|Lmpc5|-|17 A2|17 8.95 cM|protein-coding	72.561	75.596	70.958	74.126	88.89	86.182	113.036	94.724	69.254	81.409	92.108	94.519	98.494	103.668	95.501	124.939	122.647	124.63	102.893	109.61	116.202	117.907	94.537	96.427	87.596	109.675	111.99	86.168
NM_013640	chr8	105935728	105938392	-	1260	1	Psmb10|Mecl-1|Mecl1|-|8 D3|8 53.06 cM|protein-coding	66.549	69.842	66.652	55.917	97.899	93.127	102.7	111.961	62.439	55.824	93.026	80.013	96.192	85.572	55.613	78.033	63.725	69.298	71.21	75.486	76.508	86.513	71.621	70.385	72.063	81.189	72.711	72.347
NM_175204	chr14	54625310	54629556	+	4244	1	Psmb11|5830406J20Rik|beta5t|-|14|14 C2|protein-coding	0	0	0	0	0	0	0	0	0	0	0	0	0	0	0.043	0.065	0	0.041	0	0	0	0	0	0.11	0	0	0	0.093
NM_011970	chr4	126677643	126709715	+	839	1	Psmb2|AU045357|AW108089|C7-I|D4Wsu33e|HC7-I|-|4 D2.2|4 60.9 cM|protein-coding	62.256	73.137	84.682	84.571	110.372	94.09	131.851	123.502	74.95	81.478	89.648	86.691	97.951	99.77	92.872	117.353	111.718	120.145	83.622	86.555	93.99	106.897	92.754	92.327	76.919	94.415	86.959	85.975
NM_011971	chr11	97703434	97713500	+	723	1	Psmb3|AL033320|C10-II|-|11 D|11 61.07 cM|protein-coding	49.291	58.698	51.281	49.761	71.29	70.615	83.575	77.414	49.235	50.438	70.059	58.651	89.198	69.812	68.904	80.644	85.357	92.071	56.236	53.036	62.161	68.353	56.092	62.732	59.939	62.511	68.603	50.433
NM_008945	chr3	94884324	94886958	-	940	1	Psmb4|Pros-27|-|3 F2.1|3 40.74 cM|protein-coding	76.939	79.742	112.457	110.302	134.201	129.394	120.256	141.221	85.463	82.981	104.522	106.654	114.923	122.544	103.471	136.343	138.718	151.381	108.948	121.694	126.192	145.604	107.663	109.931	115.155	130.8	121.506	121.431
NM_011186	chr14	54614120	54617995	-	866	1	Psmb5|-|-|14 C2|14 27.86 cM|protein-coding	31.267	33.731	35.843	31.447	47.614	44.092	37.785	54.059	27.67	27.121	36.593	30.32	50.853	44.723	33.504	46.685	51.531	53.108	32.124	37.352	38.777	43.21	34.595	40.315	37.26	39.843	39.234	37.757
NM_008946	chr11	70525357	70527858	+	1028	1	Psmb6|Lmp19|Mpnd|-|11 B3|11 42.99 cM|protein-coding	63.385	63.265	72.3	75.827	89.4	85.347	81.567	95.331	58.61	53.872	82.946	63.514	100.569	83.737	78.46	109.021	105.541	110.502	64.382	77.31	84.836	95.75	79.255	90.363	74.639	94.548	94.727	88.867
NM_011187	chr2	38588046	38643906	-	959	1	Psmb7|AU020723|MC14|-|2 B|2 24.42 cM|protein-coding	62.845	65.709	71.748	79.981	92.006	88.803	96.547	94.162	58.35	66.126	83.872	88.435	103.619	103.962	91.146	105.967	112.789	116.83	77.462	90.914	95.121	113.667	68.575	86.95	72.967	71.199	81.455	86.169
NM_010724	chr17	34198195	34201454	+	1215	1	Psmb8|Lmp-7|Lmp7|-|17 B1|17 17.98 cM|protein-coding	80.948	74.697	66.424	55.726	84.7	77.508	93.649	129.979	79.685	70.304	126.639	99.849	156.137	123.394	61.428	90.883	80.149	85.241	99.134	111.429	119.081	140.602	85.4	101.726	83.533	136.393	128.461	118.901
NM_013585	chr17	34182099	34187330	-	798	1	Psmb9|Lmp-2|Lmp2|-|17 B1|17 17.98 cM|protein-coding	70.052	71.369	46.893	27.238	50.796	46.774	65.469	96.212	60.229	60.414	123.599	86.571	139.618	104.583	40.247	67.55	55.299	60.884	89.068	84.291	96.725	104.489	79.664	65.43	69.116	97.743	92.377	75.493
NM_008947	chr12	100112331	100123364	+	1480	1	Psmc1|AI325227|P26s4|Rpt2/S4|S4|rpt2|-|12 E|12 50.43 cM|protein-coding	56.066	59.088	61.988	56.383	99.284	92.763	83.665	80.697	50.256	49.781	50.219	61.383	66.294	75.975	64.732	81.021	84.742	90.656	55.047	60.502	71.57	72.141	52.581	58.237	53.111	62.881	65.387	52.354
NM_001368661	chr5	21786747	21803787	+	1439	1	Psmc2|-|-|5 A3|5 9.97 cM|protein-coding	71.989	75.07	74.779	73.963	84.386	93.617	84.369	90.949	70.746	65.459	71.284	71.329	84.314	80.31	80.779	96.708	81.853	89.875	68.619	75.624	76.86	82.394	68.044	76.36	69.226	74.129	70.623	67.204
NM_008948	chr2	91054016	91059438	+	1621	1	Psmc3|TBP-1|-|2 E1|2 50.44 cM|protein-coding	71.234	69.702	63.83	50.4	73.941	75.828	73.979	93.445	64.085	57.423	88.247	75.62	108.284	92.488	86.231	102.562	97.327	95.357	83.357	76.119	97.501	104.132	84.746	82.017	75.689	79.297	80.566	70.905
NM_008949	chr11	101092141	101095435	-	962	1	Psmc3ip|C79099|GT198|HOP2|Tbpip|-|11|11 D|protein-coding	2.179	3.629	1.076	1.818	5.085	1.561	8.117	8.435	1.728	3.212	7.805	5.255	8.608	6.883	11.381	12.722	5.346	6.47	5.084	8.016	3.3	5.496	4.937	4.212	3.51	5.052	3.784	1.648
NM_011874	chr7	28041702	28050092	-	1423	1	Psmc4|CIP21|MIP224|-|7 A3|7 16.11 cM|protein-coding	60.645	63.133	60.35	61.978	94.666	92.107	79.569	87.146	49.836	56.205	71.459	56.244	80.588	72.082	78.225	86.006	80.791	80.072	47.907	61.42	56.708	66.599	69.322	69.661	65.258	59.594	61.93	63.921
NM_008950	chr11	106256185	106263112	+	1264	1	Psmc5|Rpt6|mSUG1|-|11|11 E1|protein-coding	51.965	50.145	69.306	68.785	95.378	90.286	68.985	96.627	50.845	48.312	62.727	56.321	87.549	72.945	64.1	89.318	82.292	81.937	56.11	53.385	57.761	72.402	72.84	69.422	56.102	56.902	60.36	55.343
NM_025959	chr14	45329824	45349071	+	1548	1	Psmc6|2300001E01Rik|AI451058|-|14|14 C1|protein-coding	53.265	52.22	62.941	73.435	76.751	72.614	77.828	66.399	52.433	62.367	39.134	52.247	39.553	56.334	53.636	54.01	57.013	58.192	51.049	49.265	49.107	60.302	45.787	56.082	53.323	42.852	51.54	45.958
NM_027357	chr1	86064619	86139295	+	3229	1	Psmd1|2410026J11Rik|P112|S1|-|1|1 C5|protein-coding	42.74	45.403	48.385	52.15	78.351	67.098	73.989	68.433	45.254	45.825	45.129	49.486	55.798	58.077	59.565	64.732	65.146	79.142	45.964	50.552	44.394	57.251	46.504	53.965	47.583	47.86	52.705	49.711
NM_016883	chrX	140948425	140956711	-	1449	1	Psmd10|AW554874|-|X|X F1|protein-coding	18.084	18.511	18.447	22.76	18.328	17.321	28.228	19.816	21.603	18.427	19.059	19.09	25.197	22.59	22.291	20.214	20.379	19.45	17.089	14.636	22.599	19.79	21.684	22.696	18.514	21.297	23.344	17.506
NM_178616	chr11	80428615	80472133	+	1728	1	Psmd11|1700089D09Rik|1810019E17Rik|2610024G20Rik|2810055C24Rik|C78232|P44.5|S9|-|11|11 B5|protein-coding	59.342	59.645	68.759	74.75	80.788	80.071	53.366	71.644	55.147	53.725	48.609	55.987	53.295	58.636	53.435	60.162	54.819	66.039	48.739	56.53	54.143	55.197	48.629	56.193	54.174	53.294	54.686	55.391
NM_025894	chr11	107479528	107498036	+	1710	1	Psmd12|1500002F15Rik|AI480719|P55|-|11|11 E1|protein-coding	51.386	44.049	60.003	63.264	87.054	80.914	74.26	67.896	43.173	45.904	38.18	46.394	37.42	53.482	46.741	55.166	55.978	57.937	43.8	47.604	45.041	52.329	41.45	56.511	45.968	42.061	53.931	48.673
NM_011875	chr7	140882394	140898642	+	1548	1	Psmd13|S11|-|7|7 F5|protein-coding	40.739	40.233	43.446	36.476	55.08	51.134	56.689	59.275	42.412	41.764	52.946	48.074	62.896	54.962	54.815	65.203	61.3	63.665	42.36	43.314	44.142	53.996	47.439	52.356	44.598	43.009	46.347	42.501
NM_021526	chr2	61711694	61800376	+	1527	1	Psmd14|2610312C03Rik|3200001M20Rik|AA986732|Pad1|Poh1|rpm11|-|2|2 C1.3|protein-coding	32.032	35.131	40.317	51.375	71.971	65.886	70.132	69.492	39.276	38.858	40.672	47.08	56.612	56.127	49.235	62.858	60.731	71.108	37.437	44.331	47.594	55.804	40.435	47.258	42.385	44.874	44.501	42.177
NM_134101	chr16	20651652	20663414	+	2938	1	Psmd2|9430095H01Rik|AA407121|TEG-190|Tex190|-|16|16 B1|protein-coding	59.816	56.028	66.443	68.796	95.448	90.61	83.469	89.658	59.778	59.41	80.051	70.971	92.969	81.774	70.123	85.419	79.955	89.864	67.842	69.486	75.631	87.287	72.374	77.665	79.051	74.517	76.563	73.183
NM_009439	chr11	98682554	98695978	+	2133	1	Psmd3|AI255837|AntP91a|D11Bwg1349e|Psd3|Tstap91a|-|11 D|11 62.39 cM|protein-coding	71.662	70.455	82.706	82.929	134.338	125.913	104.772	112.082	65.066	66.647	81.921	70.305	94.939	79.249	93.166	98.316	105.62	102.865	68.221	66.585	80.128	85.048	79.306	77.163	79.245	79.971	73.956	74.232
NM_008951	chr3	95032691	95042614	-	1323	1	Psmd4|Af1|Mcb1|angiocidin|-|3 F2.1|3 40.74 cM|protein-coding	67.473	69.571	77.295	71.761	98.124	88.692	82.21	96.878	67.317	67.087	90.232	65.59	100.336	82.819	73.241	90.844	86.647	83.51	59.731	63.958	67.056	70.557	67.934	73.041	70.9	60.976	72	70.55
NM_001355544	chr2	34852089	34870962	-	1886	1	Psmd5|1500032A03Rik|AW475925|S5b|W91691|mKIAA0072|-|2|2 B|protein-coding	27.695	32.243	25.602	31.263	38.261	38.217	40.911	32.435	31.947	34.017	24.428	31.567	26.943	27.558	32.22	30.769	28.236	34.287	22.369	26.465	29.587	27.928	30.22	32.808	29.045	24.35	25.012	24.797
NM_025550	chr14	14112185	14120945	-	1327	1	Psmd6|2400006A19Rik|-|14|14 A1|protein-coding	61.478	65.07	67.315	61.943	98.75	87.132	87.006	76.987	64.192	61.948	52.94	61.583	58.337	70.8	78.246	83.523	81.761	81.304	46.65	59.568	58.292	76.781	61.122	64.247	60.79	61.342	61.495	50.027
NM_010817	chr8	107580380	107588482	-	1591	1	Psmd7|AW107203|Mov-34|Mov34|-|8 D3|8 54.38 cM|protein-coding	45.457	54.273	47.149	39.887	82.254	68.763	69.414	64.997	41.091	41.413	44.396	39.185	51.496	51.828	36.359	47.451	43.168	44.448	37.564	42.951	45.154	50.235	39.957	53.88	49.052	53.454	51.196	43.844
NM_026545	chr7	29174187	29180673	-	1504	1	Psmd8|6720456J22Rik|AA407360|AL033291|AL033322|AL033323|C76433|-|7|7 B1|protein-coding	75.266	75.735	87.599	79.571	88.871	87.432	100.625	97.117	73.491	72.822	86.058	87.852	92.015	89.964	92.09	100.758	109.642	106.454	78.763	81.614	92.867	92.896	92.796	97.827	80.454	91.928	93.389	84.063
NM_026000	chr5	123228190	123250125	+	2583	1	Psmd9|1500011J20Rik|2610202L11Rik|Bridge-1|P27|-|5|5 F|protein-coding	10.55	12.518	11.149	8.415	13.596	12.873	13.532	10.875	10.242	11.677	12.466	8.861	15.252	14.124	13.847	18.42	14.258	14.726	11.894	10.367	12.031	12.046	10.608	11.284	14.381	12.7	10.276	9.053
NM_011189	chr14	55578494	55581527	+	964	1	Psme1|AW413925|PA28a|-|14 C3|14 28.19 cM|protein-coding	103.655	117.206	149.907	159.131	189.402	183.361	187.85	193.607	110.347	103.997	149.05	151.629	150.197	159.67	112.253	146.785	128.036	136.312	163.475	176.219	183.016	196.198	153.873	153.759	130.776	185.013	176.699	163.838
NM_001029855	chr14	55587440	55591101	-	784	1	Psme2|AA589371|AI788882|PA28b|-|14 C3|14 28.19 cM|protein-coding	94.699	101.467	122.736	123.009	157.784	152.404	143.236	164.809	95.225	96.654	116.553	115.339	101.942	125.733	91.008	111.028	102.416	119.311	117.368	124.869	138.089	159.532	107.649	113.118	92.844	135.751	125.175	127.141
NM_001281472	chr11	48945352	48946410	-	1056	1	Psme2b|PA28b-p|PA28b2|Psme2-like|Psme2b-ps|-|11|11 B1.2|protein-coding	52.937	42.276	17.963	14.432	22.502	23.564	31.339	38.422	53.908	57.126	45.194	45.874	38.971	48.744	27.822	27.346	33.462	35.857	49.214	43.412	49.995	44.872	42.901	42.803	46.012	39.347	45.82	49.542
NM_011192	chr11	101316213	101323537	+	2651	1	Psme3|AA410043|AU020960|Ki|PA28gamma|REGgamma|pa28g|-|11 D|11 64.67 cM|protein-coding	57.725	64.797	89.964	101.124	120.545	116.442	82.897	78.408	58.779	55.676	50.36	57.68	54.854	62.162	69.386	67.849	73.092	74.287	52.008	55.11	52.812	56.385	64.361	64.32	72.535	59.487	60.077	60.998
NM_134013	chr11	30771775	30880361	+	6393	1	Psme4|AA409398|AU041366|TEMO|mKIAA0077|-|11|11 A4|protein-coding	37.299	35.692	34.015	32.32	36.95	33.588	38.621	32.742	40.601	44.357	32.767	38.876	27.358	37.913	37.649	31.878	39.34	38.756	35.529	35.418	33.921	32.607	32.632	35.863	37.884	29.114	36.325	35.151
NM_212446	chr2	151716062	151741310	-	3550	1	Psmf1|AW048666|BC012260|PI31|-|2|2 G3|protein-coding	19.044	17.337	16.467	14.357	22	22.237	21.368	16.939	18.182	19.256	17.961	16.889	17.954	18.652	16.398	20.259	17.057	15.196	15.673	14.241	17.319	15.926	14.1	16.64	16.963	15.058	19.27	16.021
NM_019537	chr16	95979933	95990960	-	1035	1	Psmg1|AW552102|Dscr2|-|16|16 C4|protein-coding	15.191	17.751	8.497	8.207	26.841	23.213	28.203	22.114	16.327	15.527	14.387	17.094	12.244	18.71	18.336	22.985	21.158	24.557	14.03	16.972	18.563	17.684	16.944	21.685	21.207	14.321	16.853	12.637
NM_134138	chr18	67641587	67654180	+	1080	1	Psmg2|1700017I17Rik|AW545363|Clast3|Tnfsf5ip1|-|18|18 E1|protein-coding	27.659	28.578	22.035	13.88	53.711	53.231	47.858	36.99	37.705	32.278	26.396	24.962	29.624	32.969	29.062	43.164	35.944	33.46	25.051	24.794	22.121	31.447	17.253	29.152	23.103	29.698	22.612	22.386
NM_025604	chr5	139823613	139826894	-	866	1	Psmg3|1810042K04Rik|4930403H09Rik|AI303239|-|5|5 G2|protein-coding	21.383	24.185	11.948	10.386	30.263	34.927	26.836	27.63	17.593	20.983	24.101	19.619	25.934	24.814	18.965	26.201	26.436	26.953	22.063	21.026	22.379	21.605	19.829	17.098	14.731	15.432	19.967	16.934
NM_001101430	chr13	34162964	34178172	+	549	1	Psmg4|PAC-4|mPAC4|-|13|13 A3.3|protein-coding	10.182	11.043	16.962	17.293	23.869	27.742	25.399	23.877	11.605	11.934	28.977	18.671	28.796	20.026	22.602	29.306	22.059	28.974	18.376	20.68	21.607	20.745	18.634	32.364	15.035	38.949	31.497	24.184
NM_020576	chr17	35533201	35534648	+	840	1	Psors1c2|AI448740|Pcg|SPR1|-|17|17 B1|protein-coding	0	0	0.616	0	0	0	0.443	0.248	0.165	0	0.303	0.836	0.299	1.19	0.217	0.491	0.592	0.412	0.182	1.275	0.796	0.726	0	0	0.447	0	0.181	0.472
NM_025682	chr14	56722446	56778318	-	2369	1	Pspc1|5730470C09Rik|AI327109|AI449052|PSP1|-|14|14 C3|protein-coding	20.426	22.412	47.898	49.04	24.781	28.976	17.501	25.822	26.018	27.812	17.084	20.152	23.939	26.053	27.114	23.915	32.983	33.062	16.13	18.266	22.709	24.295	13.417	21.317	21.698	17.539	24.715	18.905
NM_133900	chr5	129765558	129787253	-	1527	1	Psph|AI480570|PSP|PSPase|-|5|5 G1.3|protein-coding	7.551	10.828	7.002	3.109	11.671	11.379	10.715	11.446	9.433	11.172	10.168	9.195	12.818	12.518	10.397	11.887	12.494	12.908	9.209	10.522	7.768	12.519	10.767	12.044	9.583	11.935	12.417	8.825
NM_008954	chr17	56999313	57000105	-	701	1	Pspn|PSP|-|17|17 D|protein-coding	0	1.048	0.984	0	0.748	1.836	1.326	0	0.198	1.234	0.545	0.801	0.895	0.713	0	0.196	0.473	1.48	1.962	0.917	0.953	0.29	0.521	1.334	1.07	0	0.433	0.283
NM_019976	chr3	108383838	108388231	+	1729	1	Psrc1|5430413I02Rik|AL033312|Dda3|-|3|3 F3|protein-coding	0.707	0.213	1.696	1.012	0.404	0.744	0.86	1.324	0.881	0.643	8.833	9.664	61.972	45.812	4.011	11.135	30.896	35.1	21.659	18.337	38.748	38.58	4.015	8.383	3.689	5.621	9.825	6.304
NM_001039534	chr7	131371146	131387838	+	1121	1	Pstk|5430423O14Rik|5730458D16Rik|Gm1099|R75284|-|7|7 F3|protein-coding	17.921	14.914	6.461	5.349	19.015	15.692	17.746	17.076	19.769	23.709	15.44	21.043	14.886	22.067	27.348	22.449	21.458	19.743	19.771	15.288	22.058	16.509	17.6	24.053	18.911	19.292	21.243	15.026
NM_011193	chr9	56089976	56128890	+	1834	1	Pstpip1|CD2BP1|def-2|-|9|9 B|protein-coding	2.381	3.206	7.428	6.266	12.956	11.93	15.308	17.018	4.456	4.718	26.786	23.428	53.703	36.173	4.079	5.848	5.427	7.919	37.671	35.041	38.169	33.821	6.375	5.779	5.626	3.047	4.88	1.297
NM_013831	chr18	77794550	77882879	+	2245	1	Pstpip2|MAYP|cmo|-|18 E3|18 52.38 cM|protein-coding	3.268	1.473	20.509	35.946	33.232	24.27	8.282	5.005	6.17	5.616	6.236	5.129	4.918	4.063	3.902	3.369	4.434	2.927	1.157	1.527	1.116	0.815	1.79	3.055	2.674	1.948	2.162	3.796
NM_001081211	chr4	132564067	132582686	+	3636	1	Ptafr|PAFR|-|4 D2.3|4 65.56 cM|protein-coding	133.181	139.153	208.871	311.958	69.485	64.72	67.036	55.622	147.727	140.377	135.318	105.155	94.86	78.79	96.109	95.684	83.952	82.837	96.058	77.887	98.193	72.041	100.281	94.391	107.112	122.429	121.228	127.098
NM_028208	chr19	23687400	23721129	+	2055	1	Ptar1|1700084D09Rik|2010013L17Rik|4930428J16Rik|AI449677|-|19|19 B|protein-coding	10.456	13.052	12.839	11.064	22.276	20.669	6.062	9.619	15.233	17.024	9.352	11.479	12.211	10.639	12.876	4.818	12.432	12.452	10.711	9.799	12.358	9.204	7.289	11.225	10.498	8.04	8.488	7.811
NM_008956	chr10	79854432	79864435	+	3015	1	Ptbp1|AA407203|AL033359|HNRPI|PTB-1|PTB2|PTB3|PTB4|Ptb|pPTB|-|10 C1|10 39.72 cM|protein-coding	158.874	153.373	210.482	238.986	234.526	252.936	179.015	188.469	137.682	138.09	131.615	137.06	151.31	144.951	179.334	170.717	178.277	197.675	134.398	154.962	149.117	164.248	150.019	145.263	143.734	142.085	134.526	142.826
NM_001310711	chr3	119718742	119783388	-	3345	1	Ptbp2|Ptb2|brPTB|nPTB|-|3|3 G1|protein-coding	38.646	32.624	36.861	36.748	29.407	30.59	34.072	27.867	41.946	43.718	27.127	38.577	20.705	30.552	43.861	32.806	37.444	34.167	29.748	27.41	27.77	23.529	24.029	28.19	34.155	24.19	27.615	32.939
NM_178164	chr4	59471868	59549364	-	6839	1	Ptbp3|5830471K22Rik|AA407443|AI462022|AW107884|C86549|Rod1|-|4|4 B3|protein-coding	91.931	96.359	133.111	164.941	109.446	114.801	87.755	87.073	94.682	105.397	57.52	88.408	52.176	82.572	90.374	75.925	92.178	99.635	71.565	73.734	76.927	71.279	65.976	85.075	84.762	76.886	90.09	89.913
NM_133735	chr5	145147378	145167104	-	3208	1	Ptcd1|1110069M14Rik|-|5|5 G2|protein-coding	28.48	29.837	22.685	20.638	28.648	29.69	31.528	25.036	29.921	32.176	33.999	29.151	33.244	30.961	20.535	24.991	22.857	22.206	27.016	26.243	28.904	24.914	23.575	27.11	22.573	23.859	26.478	26.501
NM_026873	chr13	99319649	99344678	-	1663	1	Ptcd2|1190005P08Rik|-|13|13 D1|protein-coding	29.308	31.927	15.866	13.972	40.66	37.279	44.943	31.78	33.399	37.613	29.31	28.792	28.971	34.784	24.689	27.288	27.134	26.512	30.239	29.112	33.655	31.673	35.371	27.648	35.309	26.301	22.894	25.978
NM_027275	chr6	71880638	71908762	-	2569	1	Ptcd3|2610034F17Rik|2810422B04Rik|AA589622|AU045708|MRP-S39|-|6|6 C1|protein-coding	24.276	24.029	21.547	24.702	39.787	38.244	27.212	24.622	25.772	27.909	17.339	25.087	23.589	27.234	23.085	24.141	29.705	32.103	18.445	16.427	22.567	25.57	20.479	21.902	27.092	19.863	23.558	21.136
NM_008957	chr13	63508328	63565735	-	7280	1	Ptch1|A230106A15Rik|Ptc|Ptc1|Ptch|mes|wig|-|13 B3|13 32.8 cM|protein-coding	9.166	9.564	6.064	5.731	14.784	13.113	7.611	8.231	11.853	11.818	11.066	8.911	5.86	6.504	9.751	9.766	9.708	9.524	9.637	9.328	8.055	7.347	10.489	11.754	10.875	8.278	10.188	11.406
NM_001312903	chr4	117096056	117116101	+	5090	1	Ptch2|ptc2|-|4 D1|4 53.41 cM|protein-coding	0.103	0.072	0.034	0	0.24	0.211	0.11	0	0	0.121	0.075	0.055	0.099	0.172	0.072	0.054	0.228	0	0.09	0.042	0.066	0.04	0	0.306	0.147	0.048	0.03	0
NM_001093750	chrX	155569736	155623327	-	6484	1	Ptchd1|9630036J22Rik|AI848149|Gm387|-|X|X F3|protein-coding	4.876	4.788	0.984	0.116	0.081	0.165	0.631	0.738	6.494	6.558	2.395	1.927	1.335	1.541	1.351	2.863	1.279	3.12	2.782	1.751	2.113	2.07	11.833	13.75	13.483	33.615	41.616	40.862
NM_029049	chr11	121830218	121843436	+	3230	1	Ptchd3|4930451E13Rik|4933440L20Rik|RNDEu-3|-|11|11 E2|protein-coding	0	0	0	0	0	0	0	0	0.043	0	0	0	0	0	0	0	0	0	0	0	0	0	0	0	0	0	0	0
NM_001355270	chr17	42316600	42507741	+	6577	1	Ptchd4|3110082D06Rik|Gm321|-|17|17 B3|protein-coding	0	0	0	0	0	0	0	0	0	0	0	0.043	0	0	0	0	0	0	0	0.033	0	0.031	0	0.024	0	0	0	0
NM_011195	chr17	46755663	46763712	-	1277	1	Ptcra|gp33|pT-alpha|pT-alpha-TCR|pT[a]|pTa|pTalpha|-|17|17 C|protein-coding	0.684	0	0.135	0	0	0	0	0	0.108	0.194	0.1	0	0	0.196	0.857	0.108	0.26	0	0.838	0	0	0	0	0.244	0.588	0	0	0
NM_008959	chr13	66932830	66998401	+	3409	1	Ptdss1|AU044268|AW539008|PSS-1|mKIAA0024|-|13 B3|13 34.54 cM|protein-coding	33.36	35.677	30.756	25.358	40.592	37.189	36.868	37.231	40.63	38.619	40.693	42.219	49.134	45.115	43.252	45.623	44.138	45.292	43.403	42.668	45.039	44.146	37.404	41.057	38.467	43.907	46.096	39.355
NM_013782	chr7	141131286	141156154	+	2158	1	Ptdss2|AI481134|AI988017|PSS2|-|7|7 F5|protein-coding	39.099	38.651	17.261	15.63	21.294	20.974	36.013	30.757	38.767	38.666	51.19	42.228	55.989	39.947	39.321	48.302	44.126	41.182	41.861	34.049	40.335	37.979	34.538	34.307	34.773	31.077	33.738	33.15
NM_008960	chr19	32757577	32826160	+	8201	1	Pten|2310035O07Rik|A130070J02Rik|AI463227|B430203M17Rik|MMAC1|PTENbeta|TEP1|-|19 C1|19 28.14 cM|protein-coding	56.938	57.797	65.627	59.802	77.784	80.669	43.777	41.507	54.941	61.62	32.992	47.735	31.256	44.545	40.497	30.3	41.408	38.329	46.279	44.379	44.778	42.926	39.293	45.935	46.163	32.207	39.691	38.614
NM_008961	chr2	12924041	13003454	+	3614	1	Pter|AI790318|Mpr56-1|-|2|2 A1|protein-coding	2.707	3.558	2.434	1.383	6.237	4.749	4.99	4.951	2.3	2.907	1.655	2.292	1.354	1.901	4.999	7.039	4.682	4.736	3.003	3.082	1.988	2.026	2.628	3.58	3.218	1.412	1.889	1.645
NM_018809	chr2	19445663	19447501	+	1504	1	Ptf1a|PTF1-p48|PTF1p48|bHLHa29|-|2|2 A3|protein-coding	0	0	0	0	0	0	0	0	0	0	0	0	0	0	0	0.091	0	0	0	0	0	0	0	0	0	0	0	0
NR_131924	chr2	19441508	19446674	-	912	1	Ptf1aos|Gm13336|-|2 A3|2 13.36 cM|ncRNA	0	0	0	0	0	0	0	0	0	0	0	0	0	0	0	0.151	0	0	0	0	0	0	0	0	0	0	0	0
NM_008962	chr14	44851235	44859375	-	3183	1	Ptgdr|DP|PGD|-|14 C1|14 22.59 cM|protein-coding	0.055	0	0	0	0	0	0	0.065	0	0.039	0	0	0.039	0.039	0	0.043	0.104	0	0	0.202	0	0	0.23	0	0	0	0	0
NM_009962	chr19	10937160	10942511	+	2639	1	Ptgdr2|Crth2|Gpr44|Grp45|-|19|19 A|protein-coding	1.324	1.183	13.069	10.225	21.65	18.127	7.468	4.573	0.997	0.984	2.652	2.448	1.664	2.651	3.457	3.96	2.263	1.769	0.521	1.299	0.886	1.31	2.63	1.831	2.488	2.486	2.874	1.727
NM_008963	chr2	25466712	25469749	-	796	1	Ptgds|21kDa|L-PGDS|PGD2|PGDS|PGDS2|Ptgs3|-|2 A3|2 17.28 cM|protein-coding	1.975	0.692	9.099	9.73	15.584	16.439	14.014	17.513	29.929	24.848	3.677	22.755	2.207	1.256	2.522	0.346	0.208	0	0	0	0.21	0.255	159.728	132.56	118.783	29	16.769	53.525
NM_013641	chr8	83666644	83670105	+	2075	1	Ptger1|EP1|Ptgerep1|-|8 C2|8 40.22 cM|protein-coding	111.382	119.262	91.002	81.033	99.612	103.381	80.193	98.77	106.268	98.417	124.384	97.037	132.179	105.488	106.499	95.563	106.414	88.659	113.074	109.535	104.107	108.105	87.333	97.497	112.742	91.106	94.006	107.727
NM_008964	chr14	44988111	45003820	+	3764	1	Ptger2|EP2|Ptgerep2|-|14 C1|14 22.68 cM|protein-coding	0.139	0.098	0.229	0.597	0.279	0.741	0	0	0.037	0.066	0.27	0.187	0.367	0.365	0.145	0.146	0.044	0.413	0.284	0.171	0.488	0.54	0.097	0.207	0	0.968	0.766	0.895
NM_011196	chr3	157566892	157644758	+	2013	1	Ptger3|EP3|Pgerep3|Ptgerep3|-|3 H4|3 81.32 cM|protein-coding	7.116	7.94	3.598	2.855	1.562	1.279	0.369	0.413	3.716	2.641	4.426	3.557	2.057	1.241	3.263	1.025	1.071	1.031	4.936	5.427	5.478	6.567	0.544	3.329	3.448	0.241	0.301	0
NM_008965	chr15	5233399	5244187	-	3259	1	Ptger4|EP4|Ptgerep4|-|15 A1|15 1.99 cM|protein-coding	0.965	1.24	71.593	90.308	32.596	27.316	11.866	17.429	3.273	3.983	10.895	18.311	21.367	27.448	0.56	1.055	0.865	2.069	1.548	2.498	2.666	4.68	13.341	18.03	15.139	44.139	51.383	43.781
NM_022415	chr2	30889471	30903297	-	3642	1	Ptges|2410099E23Rik|D2Ertd369e|Pges|mPGES|mPGES-1|-|2 B|2 21.75 cM|protein-coding	0.096	0.101	5.066	7.34	6.381	3.887	0.51	0.343	0.076	0.034	0	0.231	0.138	0.069	0	0	0	0.047	0.168	0	0.138	0.168	0	0.086	0.155	0.467	0.416	0.054
NM_133783	chr2	32395890	32402740	+	1943	1	Ptges2|0610038H10Rik|C79137|Gbf1|Mpges2|Pges2|-|2|2 B|protein-coding	11.598	14.183	7.1	10.287	17.535	17.885	14.927	11.03	9.338	9.798	12.773	10.045	14.077	8.745	9.58	12.668	10.331	7.475	8.417	6.836	6.191	6.908	13.727	13.316	13.131	11.505	12.647	10.403
NM_019766	chr10	128058982	128077254	+	1944	1	Ptges3|5730442A20Rik|Ptges|Tebp|cPGES|p23|sid3177|-|10|10 D3|protein-coding	40.528	45.741	54.377	60.918	61.925	61.574	60.539	51.91	38.902	47.183	27.758	40.304	28.914	38.432	38.862	43.291	36.61	37.533	28.542	31.295	29.306	39.021	43.226	48.346	38.505	41.873	40.573	38.023
NM_001357574	chr11	101418814	101425328	-	1501	1	Ptges3l|1110069E20Rik|1700113I22Rik|-|11|11 D|protein-coding	1.164	1.958	0.689	0.333	2.91	2.001	1.363	3.05	0.83	1.071	1.781	2.339	5.099	4.328	4.377	6.23	7.847	5.529	6.008	6.708	6.122	7.858	1.46	2.284	1	1.619	1.92	2.376
NM_008966	chr3	151798610	151837528	-	4409	1	Ptgfr|AI957154|PGF|fp|-|3 H3|3 76.96 cM|protein-coding	0.04	0	0	0	0	0	0	0	0	0	0	0	0	0	0	0	0	0	0	0	0	0	0	0	0	0	0	0
NM_011197	chr3	101040236	101110166	-	5775	1	Ptgfrn|4833445A08Rik|AU042434|CD9P-1|EWI-F|FPRP|Trim45|-|3|3 F2.2|protein-coding	21.507	20.487	26.785	20.247	64.473	60.547	33.063	31.562	30.868	31.295	45.001	37.808	44.734	40.715	18.106	19.359	14.277	15.269	18.183	13.391	15.391	13.734	32.834	32.872	33.265	44.684	46.227	44.987
NM_008967	chr7	16906490	16910905	+	3330	1	Ptgir|IP|PGI2|-|7 A2|7 9.15 cM|protein-coding	0	0.055	0.466	0.375	0.21	0.258	0	0.437	0.125	0.074	0.076	0.042	0.038	0.225	0.11	0.083	0	0.052	0	0	0	0	0.11	0	0.169	0.146	0.228	0
NM_008968	chr2	167203194	167240605	-	1809	1	Ptgis|Cyp8|Cyp8a1|Pgis|-|2|2 H3|protein-coding	0	0	0	0.138	0.193	0	0	0	0.613	0.342	0	0	0	0.069	0	0	0	0	0	0	0	0	0.606	1.809	1.244	0	0.503	0.548
NM_025968	chr4	58965590	58987078	-	2092	1	Ptgr1|2510002C21Rik|Ltb4dh|Zadh3|-|4|4 B3|protein-coding	5.428	7.289	7.419	4.061	4.844	5.23	7.732	12.233	7.151	6.027	12.289	11.477	34.306	28.965	10.816	16.367	21.094	22.728	17.316	18.534	28.83	32.372	8.383	10.579	9.595	9.524	9.426	9.662
NM_029880	chr12	84285296	84315832	+	3092	1	Ptgr2|1810016I24Rik|9130222H03Rik|9630002F03Rik|AI838763|B830026H24Rik|PGR-2|PRG-2|Zadh1|-|12|12 D1|protein-coding	27.232	29.055	15.17	12.04	13.901	13.32	22.489	24.494	30.416	32.143	25.972	26.884	24.793	29.416	37.83	35.979	35.304	34.949	28.771	24.664	26.098	24.533	29.068	35.134	27.606	26.719	34.683	31.597
NM_008969	chr2	36230426	36252271	+	2853	1	Ptgs1|COX1|Cox-1|Cox-3|PGHS-1|PHS 1|Pghs1|-|2 B|2 24.19 cM|protein-coding	328.748	327.383	268.915	250.98	261.193	293.313	322.707	346.562	290.174	279.123	273.002	282.746	255.553	261.215	331.191	286.257	303.533	308.713	294.774	348.019	300.646	316.354	321.814	260.751	299.518	187.287	181.347	184.901
NM_011198	chr1	150100031	150108234	+	4448	1	Ptgs2|COX2|Cox-2|PES-2|PGHS-2|PHS II|PHS-2|Pghs2|TIS10|gripghs|-|1 G1|1 63.84 cM|protein-coding	0.118	0.248	134.569	273.039	7.463	7.186	0.376	0.234	0.062	0.083	0.2	0.505	0.254	0.646	0	0.34	0.149	0.233	0.137	0.385	0.376	0.229	0	0.385	0	0.382	1.125	0.312
NR_015466	chr1	150074873	150099874	-	2989	1	Ptgs2os|7530420F21Rik|-|1|1 G1|ncRNA	0	0	0.058	0.167	0.058	0	0	0	0	0	0	0.047	0	0	0	0	0	0	0	0	0	0	0	0	0	0.081	0	0
NR_110420	chr1	150159043	150164948	-	1743	1	Ptgs2os2|Gm26687|Linc-cox2|Lincrna-cox2|-|1 G1|1|ncRNA	0	0	0.396	0.143	0.1	0	0	0	0	0	0	0	0	0	0	0	0	0	0	0	0.096	0	0	0	0	0	0.174	0.341
NM_020623	chr7	113385576	113388573	-	712	1	Pth|Pthp|-|7 F1|7 59.19 cM|protein-coding	0	0	0	0	0	0	0	0	0	0	0	0	0	0	0	0.193	0	0	0	0	0	0	0	0	0	0	0	0
NM_011199	chr9	110722085	110747145	-	2206	1	Pth1r|PPR|Pthr|Pthr1|-|9 F2|9 60.56 cM|protein-coding	0.079	0.25	0.547	0.113	0.317	0.292	0	0.094	0.188	0.168	0.231	0.255	0.853	0.51	0	0.312	0.15	0	0.416	0.486	0.379	0.369	0	0.212	0	0	0.069	0.18
NM_053256	chr7	45180995	45181838	+	564	1	Pth2|Tifp39|Tip39|-|7|7 B3|protein-coding	0	0.326	0	0	0	0	0	0.369	0	0	0	0	0	0	0	0	0	0	0	0	0.296	0	0	0	0	0	0	0.703
NM_139270	chr1	65311257	65389244	+	2399	1	Pth2r|Pthr2|-|1 C2-C3|1 33.05 cM|protein-coding	0.218	0	0	0	0	0	0	0	0.058	0	0	0	0	0.052	0	0.057	0	0	0	0	0	0	0	0	0	0	0	0
NM_008970	chr6	147252109	147264013	-	1435	1	Pthlh|PLP|PTH-like|Pthrp|-|6 G3|6 78.19 cM|protein-coding	0	0	0	0.174	0	0	0	0	0.386	0.086	0	0.196	0	0	0	0	0	0	0	0	0	0	1.782	1.086	0.523	0	0	0.138
NM_007982	chr15	73205105	73423191	-	4380	1	Ptk2|FADK 1|FAK|FRNK|Fadk|p125FAK|-|15 D3|15 33.94 cM|protein-coding	3.629	3.356	2.677	2.681	6.662	5.534	6.282	5.558	3.51	4.262	3.4	3.206	2.464	3.252	1.333	1.633	1.136	0.75	2.687	3.962	1.755	2.507	7.34	6.085	6.553	5.27	5.679	5.384
NM_172498	chr14	66153257	66281052	-	3876	1	Ptk2b|CADTK|CAKB|CAKbeta|E430023O05Rik|FADK2|FAK2|PYK2|Raftk|-|14 D1|14 34.36 cM|protein-coding	88.427	94.229	117.189	110.16	121.619	148.323	83.367	86.534	92.053	90.99	103.035	88.936	90.767	85.58	33.38	39.203	34.284	41.396	93.147	95.392	93.708	89.355	95.769	91.763	95.059	101.433	110.16	111.866
NM_001356304	chr2	181195124	181202789	-	2245	1	Ptk6|BRK|Sik|Tksk|tks|-|2 H4|2 103.62 cM|protein-coding	0	0	0	0	0	0	0	0	0	0	0	0	0	0	0	0	0	0	0	0.095	0	0.091	0	0	0	0	0	0
NM_175168	chr17	46564451	46629504	-	4233	1	Ptk7|8430404F20Rik|chz|mPTK7/CCK4|-|17|17 C|protein-coding	0.165	0.217	0.163	0.118	0.124	0.456	0.088	0.049	0.131	0.234	0.301	0.1	0.445	0.207	8.622	11.273	7.799	7.352	0.144	0.152	0.276	0.48	1.295	1.731	1.817	1.665	3.01	2.388
NR_153833	chr1	86526557	86530711	+	1283	1	Ptma|Thym|-|1|1 C5|protein-coding	49.153	47.827	53.36	58.42	59.511	59.69	66.514	68.924	44.802	52.607	42.257	53.188	49.972	60.277	90.458	75.455	88.185	81.127	54.684	75.469	67.974	87.498	82.012	67.058	71.356	76.514	67.742	71.05
NM_026988	chr6	124913675	124917946	-	1148	1	Ptms|2610009E16Rik|-|6|6 F2|protein-coding	212.582	203.562	178.455	151.689	107.298	113.798	201.793	166.926	197.387	180.794	212.518	214.411	229.295	233.331	235.255	235.976	289.307	259.653	266.159	298.935	314.641	352.532	375.22	206.909	253.131	348.395	247.208	313.306
NM_008973	chr6	36714929	36810179	-	1566	1	Ptn|HARP|HB-GAM|HBBM|HBBN|HBGF-8|HBNF|OSF|Osf-1|Osf1|-|6 B1|6 15.48 cM|protein-coding	0	0	0.881	0.16	0	0.822	0	0	0.088	0.947	0.406	0.538	1.122	0	2.097	1.054	2.437	1.104	0.098	0	0	0	0.7	0.796	0	0.155	0	0
NM_133949	chr7	44863067	44869668	-	1750	1	Ptov1|1110030G05Rik|AU041779|Gcap3|-|7 B3|7|protein-coding	108.608	105.717	90.855	87.088	59.405	58.961	91.58	103.796	102.575	102.354	133.812	94.197	118.872	94.666	147.132	156.608	144.662	140.297	103.503	96.826	106.639	98.315	128.605	108.657	103.985	112.33	99.503	100.443
NM_011200	chr1	30940303	30949755	-	4121	1	Ptp4a1|AA415290|AU019864|C130021B01|Prl-1|-|1|1 A5-B|protein-coding	9.156	7.178	9.039	9.64	9.794	7.756	8.617	5.705	6.453	9.149	4.632	6.849	4.536	6.185	8.325	7.408	6.602	7.72	5.86	5.51	5.797	4.59	8.866	8.774	6.874	9.198	8.87	6.492
NM_008974	chr4	129820479	129850003	+	3405	1	Ptp4a2|Prl-2|-|4|4 D2.2|protein-coding	119.077	131.058	89.541	96.781	89.387	92.421	127.715	112.62	130.17	124.306	90.526	120.207	89.651	119.543	142.395	135.898	137.199	140.2	129.15	129.852	142.685	139.761	121.248	124.002	121.156	122.743	123.75	126.641
NM_001357591	chr15	73724797	73758766	+	3212	1	Ptp4a3|AV088979|Prl-3|pPtp4a3|-|15|15 D3|protein-coding	90.5	90.658	59.326	45.581	59.401	59.038	71.949	72.941	79.992	74.393	79.443	74.185	78.632	78.727	91.866	92.475	96.274	92.48	88.656	87.768	85.876	88.072	78.713	67.449	77.739	48.492	49.395	49.604
NR_156127	chr2	30441853	30447807	+	1662	1	Ptpa|2610042B21Rik|C77440|N28142|PR53|Ppp2r4|-|2 B|2 21.71 cM|protein-coding	96.49	97.055	86.223	66.745	100.922	96.028	118.354	109.793	85.505	87.394	114.02	105.183	151.588	143.128	123.082	143.139	157.611	155.944	114.777	114.456	146.765	151.121	126.621	109.534	111.635	134.067	112.255	115.896
NM_207232	chr13	48577869	48625672	-	4401	1	Ptpdc1|AI843923|AW456874|Naa-1|Ptpcd1|-|13|13 A5|protein-coding	7.185	6.47	5.447	2.838	6.908	6.726	3.802	4.397	7.364	6.769	6.593	6.349	9.379	7.75	5.1	6.093	7.614	6.404	7.953	6.62	6.909	6.054	3.404	5.702	5.968	3.92	4.377	5.178
NM_025576	chr2	90910713	90918050	-	1037	1	Ptpmt1|1110001D10Rik|2810004N20Rik|PLIP|-|2|2 E1|protein-coding	35.713	27.992	25.443	24.815	57.286	50.06	45.001	33.708	30.052	24.914	32.032	33.715	30.127	32.168	35.898	47.075	38.874	41.016	29.48	29.953	27.066	29.221	39.46	34.869	29.488	34.445	48.415	34.206
NM_011201	chr2	167932327	167979385	+	4202	1	Ptpn1|PTP-1B|PTP-HA2|PTP1B|-|2|2 H3|protein-coding	130.873	132.783	373.128	468.824	283.62	293.643	185.479	211.832	121.104	121.881	145.076	160.964	146.906	160.407	115.43	114.082	104.978	105.79	106.545	103.54	102.302	102.411	116.423	115.096	113.4	100.271	98.907	100.263
NM_001109992	chr5	121130533	121191397	-	5581	1	Ptpn11|2700084A17Rik|AW536184|PTP1D|PTP2C|SAP-2|SH-PTP2|SH-PTP3|SHP-2|Shp2|Syp|-|5|5 F|protein-coding	27.701	28.277	47.183	46.333	53.127	45.932	29.449	36.499	30.501	31.319	32.039	29.864	40.174	35.639	41.329	39.128	41.467	43.28	32.318	27.751	32.57	35.747	32.601	39.377	38.925	29.824	34.598	35.685
NM_001356591	chr5	20986645	21055911	-	3152	1	Ptpn12|P19-PTP|PTP-P19|PTP-PEST|PTPG1|-|5|5 A3|protein-coding	17.015	14.455	45.245	57.784	42.017	40.29	14.274	16.371	17.665	21.727	14.495	13.453	12.778	16.608	14.126	13.175	12.526	11.3	12.705	9.923	10.813	11.162	22.023	20.076	19.581	33.534	31.953	30.492
NM_011204	chr5	103425192	103598361	+	8232	1	Ptpn13|AI324989|PTP-BL|PTPL1|Ptpri|RIP|-|5 E5|5 50.43 cM|protein-coding	0	0.089	0.126	0.03	0.149	0.208	0.113	0.025	0.286	0.526	0.124	0.136	0.107	0	0.133	0.017	0.02	0	0	0	0.02	0.049	1.731	2.139	1.139	0.325	0.092	0.289
NM_008976	chr1	189728268	189876693	+	10723	1	Ptpn14|C130080N23Rik|PTP36|-|1 H6|1 95.03 cM|protein-coding	0.863	0.805	0.772	0.559	0.424	0.44	0.191	0.33	1.408	0.911	0.57	0.746	0.152	0.373	0.408	0.564	0.062	0.322	1.212	0.799	0.545	0.626	3.373	4.302	2.029	0.317	0.311	0.795
NM_011206	chr1	34459746	34473779	+	1556	1	Ptpn18|FLP1|HSCF|PTP-HSCF|PTP-K1|Ptpk1|-|1 B|1 13.25 cM|protein-coding	72.077	68.363	33.137	18.465	16.619	22.334	49.468	61.779	61.51	56.168	90.052	62.356	88.295	72.103	63.212	69.022	71.753	67.338	79.471	79.161	83.213	83.91	58.466	57.095	59.68	58.561	56.149	48.141
NM_008977	chr18	67665501	67724621	-	1600	1	Ptpn2|AI325124|Ptpt|TC-PTP|-|18|18 E1|protein-coding	28.497	27.558	69.733	80.73	47.611	48.802	32.885	28.739	35.839	37.239	25.692	30.277	21.8	28.189	23.038	27.589	23.122	25.071	28.469	24.903	24.956	25.93	21.008	26.399	27.906	24.451	30.241	24.276
NM_008978	chr14	33589270	33640754	+	3076	1	Ptpn20|typ|-|14|14 B|protein-coding	0	0	0	0	0	0	0	0	0	0	0	0	0	0	0	0	0	0	0	0	0	0	0	0	0.183	0	0	0
NM_001146199	chr12	98676741	98737405	-	5541	1	Ptpn21|PTPD1|PTPRL10|-|12|12 E|protein-coding	11.602	12.699	6.1	3.246	7.41	6.814	7.885	6.684	11.574	11.378	11.599	8.16	10.144	8.027	10.67	7.569	10.299	9.673	9.738	7.23	8.231	8.258	11.275	12.911	12.832	13.419	14.673	12.875
NM_008979	chr3	103860277	103912252	+	2725	1	Ptpn22|70zpep|PEP|Ptpn8|-|3|3 F2.2|protein-coding	3.205	3.775	1.645	0.733	0.385	0.708	0.478	0.534	2.745	4.083	4.53	3.555	2.348	2.705	2.679	3.23	3.348	2.475	4.095	2.751	4.66	3.732	1.743	2.288	2.685	3.567	4.509	5.018
NM_001081043	chr9	110385089	110408210	-	5309	1	Ptpn23|AI462446|PTP-TD14|-|9|9 F2|protein-coding	60.545	57.929	83.544	101.038	61.477	55.801	47.522	47.775	72.529	68.014	75.272	61.624	76.335	63.445	55.305	53.669	62.777	60.087	64.636	53.585	56.456	51.063	67.166	59.361	64.206	70.576	65.769	72.862
NM_011207	chr4	57190841	57301837	-	6341	1	Ptpn3|9530011I20Rik|PTP-H1|PTPCL|-|4 B3|4 31.66 cM|protein-coding	0	0	0.054	0.039	0.248	0.068	0	0.033	0.197	0.136	0.02	0	0	0.02	0.029	0	0	0	0	0.101	0.053	0.032	0.691	0.59	0.414	0.192	0.215	0.063
NM_019933	chr1	119658093	119837071	-	4677	1	Ptpn4|PTPMEG|Ptn4|TEP|TEP/mPTPMEG|hPTP-MEG|-|1 E2.3|1 52.39 cM|protein-coding	8.18	5.931	6.784	5.823	11.431	12.521	3.737	5.917	6.574	6.528	4.027	5.254	3.809	4.969	6.672	2.793	6.527	6.506	6.013	4.718	5.037	5.088	4.062	6.132	6.659	3.377	4.67	4.661
NM_001163565	chr7	47077800	47132598	-	3008	1	Ptpn5|Step|-|7 B3|7 30.7 cM|protein-coding	0	0.122	0	0.083	0	0.143	0	0	0.184	0.041	0.254	0.14	0.25	0	0.061	0.229	0.221	0.172	0	0	0	0.068	0	0	0	0.162	0	0.198
NM_013545	chr6	124720707	124733154	-	2201	1	Ptpn6|70Z-SHP|Hcph|PTPTY-42|Ptp1C|SH-PTP1|SHP-1|hcp|me|-|6 F2|6 59.17 cM|protein-coding	208.979	208.509	169.783	160.734	136.855	125.044	191.328	245.409	198.04	195.45	215.851	206.186	218.784	215.815	187.871	198.429	197.628	209.037	178.964	197.38	180.658	195.424	197.866	192.33	210.785	250.163	221.698	236.793
NM_177081	chr1	135132700	135145326	+	3283	1	Ptpn7|BPTP-4|C920001D21Rik|HEPTP|LC-PTP|LPTP|-|1|1 E4|protein-coding	0.266	0.168	0.42	0.837	1.437	1.568	0.849	0.444	0.548	0.377	0.659	1.198	2.026	2.169	7.893	13.864	12.077	15.168	13.409	16.704	14.096	19.451	6.455	7.074	3.657	8.29	7.716	7.666
NM_019651	chr9	56994968	57062807	+	4041	1	Ptpn9|MEG2|-|9|9 B|protein-coding	27.278	26.096	23.343	22.567	29.617	26.702	22.866	20.647	29.649	27.715	25.258	26.06	23.349	25.754	29.081	29.64	31.242	34.914	23.603	29.05	23.773	24.811	23.869	24.299	26.601	16.356	22.221	20.057
NM_001355161	chr2	130450278	130554300	+	3504	1	Ptpra|Ptpa|Ptpalpha|Rptpalpha|Rptra|Rptralpha|-|2 F1|2 63.23 cM|protein-coding	110.129	108.899	78.89	66.81	62.329	64.954	79.431	89.664	111.431	109.258	102.969	97.696	108.889	101.154	131.133	132.254	131.429	134.61	124.628	133.642	124.588	129.544	119.908	112.314	113.289	141.604	126.574	134.6
NM_029928	chr10	116301374	116389538	+	11878	1	Ptprb|3230402H02Rik|C130094E24|Ptpz|Rptpb|VE-PTP|Veptp|-|10|10 D2|protein-coding	0	0.015	0	0	0.029	0	0	0	0.023	0.021	0	0	0	0.011	0	0.012	0.042	0	0	0	0	0	0	0	0	0.02	0.038	0
NM_011210	chr1	138062859	138175305	-	5217	1	Ptprc|B220|CD45R|Cd45|L-CA|Ly-5|Lyt-4|T200|loc|-|1 E4|1 60.73 cM|protein-coding	147.401	151.496	154.895	168.093	134.733	135.321	149.464	174.088	159.615	172.167	149.466	191.362	134.51	177.311	111.93	94.654	101.885	101.348	192.288	202.105	177.927	176.434	154.84	156.279	165.774	219.746	209.742	237.368
NM_016933	chr19	4154646	4156710	+	842	1	Ptprcap|AI605264|CD-45-AP|LPAP|LSM-1|-|19 A|19 3.86 cM|protein-coding	2.905	2.837	1.229	0.593	1.453	0.764	3.975	1.236	0.987	1.909	3.023	2.835	2.533	2.077	2.384	1.796	1.379	1.027	1.452	1.781	1.389	1.691	1.736	0.555	2.674	0.866	0.901	1.647
NM_001368992	chr4	75941239	76344243	-	8347	1	Ptprd|1110002J03Rik|3000002J10Rik|B230219D21Rik|R-PTP-delta|-|4 C3|4 36.94 cM|protein-coding	0.167	0.088	0.041	0.03	0.084	0.077	0.089	0.075	0.133	0.415	0.183	0.151	0.06	0.18	1.312	1.236	0.735	0.621	0.183	0.205	0.1	0.073	0.919	1.046	1.011	0.029	0.145	0.451
NM_001316681	chr7	135651899	135686294	+	4978	1	Ptpre|PTPe|PTPepsilon|RPTPepsilon|-|7 F3|7 81.27 cM|protein-coding	90.013	81.968	28.198	13.35	18.918	20.555	43.698	49.948	80.467	74.374	65.807	58.924	57.995	53.257	44.796	38.536	40.591	39.422	75.075	65.84	66.452	57.481	51.963	57.923	64.632	66.629	72.976	70.979
NM_011213	chr4	118208213	118291397	-	7613	1	Ptprf|AA591035|LAR|LARS|RPTP-LAR|-|4|4 D2.1|protein-coding	0.229	0.217	1.586	2.166	1.423	1.437	0.317	0.492	1.419	1.169	0.234	0.535	0.264	0.181	0.551	0.325	0.109	0.318	0.02	0.141	0.132	0.107	10.126	7.555	4.855	1.436	0.558	2.707
NM_008981	chr14	11553553	12242039	+	9158	1	Ptprg|5430405N12Rik|AW046354|AW549872|RPTPgamma|-|14 A1|14 6.33 cM|protein-coding	0.305	0.341	0.32	0.3	0.515	0.422	0.487	0.364	0.499	0.405	0.375	0.215	0.123	0.191	1.036	1.411	0.942	1.548	0.167	0.187	0.347	0.266	0.758	0.936	0.799	0.239	0.116	0.411
NM_207270	chr7	4548614	4604041	-	3998	1	Ptprh|R-PTP-H|sap-1|-|7|7 A1|protein-coding	1.049	0.643	0	0	0	0	0	0.052	0.693	0.773	1.114	0.316	0.722	0.687	0	0	0.166	0	0.612	0.75	0.501	0.712	0.822	0.273	0	0.182	0	0.149
NM_001135657	chr2	90429756	90479174	-	4173	1	Ptprj|AI450271|BET|Byp|CD148|DEP-1|PTPbeta2|Ptpb2|RPTPJ|Scc-1|Scc1|-|2 E1|2 50.19 cM|protein-coding	115.331	114.995	184.183	244.034	176.103	173.236	98.73	144.546	113.548	120.328	125.529	125.608	121.89	116.104	103.769	76.089	101.613	116.386	109.227	111.755	107.217	101.076	97.971	93.3	105.467	74.183	88.326	96.448
NM_008983	chr10	28074820	28597397	+	6143	1	Ptprk|AI853699|PTPk|RPTPkappa|-|10 A4|10 15.06 cM|protein-coding	0.085	0	0.14	0.122	0.228	0.349	0.272	0.305	0.564	0.563	0.083	0.183	0.163	0.081	0.208	0.201	0.162	0.056	0	0	0	0	2.676	2.486	1.802	0.316	0.099	1.161
NM_008984	chr17	66666848	67354459	-	5536	1	Ptprm|RPTPmu|mKIAA4044|-|17 E1.1|17 37.88 cM|protein-coding	32.124	31.859	32.303	26.762	19.347	19.568	19.915	21.649	34.127	37.38	32.185	30.386	25.066	26.224	9.131	6.533	3.956	3.654	33.381	27.474	23.208	18.956	21.119	25.001	29.685	17.689	17.015	21.657
NM_008985	chr1	75247041	75264208	-	3510	1	Ptprn|IA-2|mIA-A|mKIAA4064|-|1 C4|1 38.64 cM|protein-coding	0	0.262	0.491	0.498	0.199	0.122	0	0.059	0	0.282	0.218	0.04	0.322	0.036	0.208	0.823	0.142	0	0	0	0.095	0	0	0.089	0.16	0	0	0.452
NM_011215	chr12	116485720	117278167	+	4663	1	Ptprn2|4930425H11Rik|IA2beta|PTP-NP|Phol|mKIAA0387|phogrin|-|12 F2|12 62.65 cM|protein-coding	0	0	0.037	0	0	0	0	0	0.03	0.133	0.027	0.03	0.054	0	0	0.118	0	0	0	0	0	0	0	0.134	0	0	0	0
NM_001164403	chr6	137410721	137464633	+	4066	1	Ptpro|D28|GLEPP1|PTPBK|PTPROt|PTPU2|PTPoc|PTPphi|Ptpn15|R-PTP-O|-|6|6 G1|protein-coding	58.302	54.989	26.083	16.406	6.961	8.125	43.988	36.947	62.612	64.332	54.901	52.18	56.655	51.406	41.065	44.677	38.761	40.95	60.374	60.641	57.772	56.019	38.009	45.961	44.524	48.586	56.405	48.689
NM_001081432	chr10	107514364	107719941	-	9921	1	Ptprq|R-PTP-Q|-|10 D1|10 55.97 cM|protein-coding	0	0.019	0	0	0	0	0	0	0	0	0	0	0	0.025	0	0	0	0	0	0	0	0.02	0	0	0	0.024	0	0.02
NM_011217	chr10	116018363	116274929	+	3450	1	Ptprr|Gmcp1|PTP-SL|PTPBR7|RPTPRR|mPTP213|-|10|10 D2|protein-coding	0	0	0	0	0	0.062	0	0	0	0.036	0	0.041	0	0.036	0	0.199	0	0.05	0	0	0	0	0	0	0	0	0	0
NM_011218	chr17	56412426	56476480	-	6824	1	Ptprs|AL022616|PTP|PTP-NU3|PTPNU-3|PTPsigma|Ptpt9|R-PTP-S|RPTPsigma|-|17 D|17 29.32 cM|protein-coding	91.083	91.698	83.09	73.334	62.858	58.25	47.625	71.653	84.213	80.666	101.083	77.861	93.089	77.92	88.54	86.389	86.741	87.413	103.843	102.118	91.394	88.185	73.082	73.408	82.309	67.441	73.862	81.428
NM_021464	chr2	161521988	162661147	-	12052	1	Ptprt|R-PTP-T|RPTP-rfo|RPTP-rho|RPTPmam4|RPTPrho|mKIAA0283|mRPTPrho|-|2 H2|2 81.91 cM|protein-coding	0	0	0.057	0.021	0	0.036	0	0	0	0.01	0.011	0.012	0.104	0	0.015	0	0.014	0.072	0	0	0	0.051	0	0.039	0	0.06	0	0
NR_040617	chr2	162390813	162393946	+	628	1	Ptprtos|C330008G21Rik|-|2|2 H2|ncRNA	0	0	0	0	0	0	0	0	0	0	0	0	0	0	0	0	0	0	0	0.341	0	0	0	0	0	0	0	0
NM_011214	chr4	131768457	131838278	-	5442	1	Ptpru|Ftp-1|PCP-2|PTP|PTP-lambda|PTPlambda|Pcp2|Ptpf|Ptprl|R-PTP-U|R-PTP-psi|RPTPlambda|-|4 D2.3|4 64.5 cM|protein-coding	0.353	0.473	0.665	0.872	0.321	0.237	0.615	0.765	0.687	0.386	2.666	1.755	3.043	1.86	1.174	0.758	0.335	0.318	0.815	1.732	1.658	1.42	1.88	1.547	1.689	0.447	0.836	1.311
NR_153383	chr1	135108498	135132575	-	6052	1	Ptprv|Esp|OST|OST-PTP|-|1|1 E4|protein-coding	0.087	0.091	0.199	0.083	0.029	0.071	0.215	0.172	0.114	0.286	0.883	0.139	0.954	0.846	1.146	1.636	1.343	1.286	1.616	1.38	1.822	1.68	0.181	0.412	0.341	0.442	0.627	0.688
NM_011219	chr6	22875502	23004684	+	7083	1	Ptprz1|AI850339|DSD-1-PG|PTPbeta|PTPzeta|Ptprz|Ptpz|R-PTP-zeta|RPTPz|Rptpbeta|-|6|6 A3.1|protein-coding	0.173	0.104	0.219	0.035	0.099	0.061	0.026	0.176	0.117	0.401	0.126	0.218	0.85	0	1.159	0.078	1.171	0.22	0.151	0	0	0.029	0.619	0.176	0.053	0.24	0.128	0
NM_178595	chr2	32775821	32777593	+	906	1	Ptrh1|2210013M04Rik|AW046744|-|2|2 B|protein-coding	2.507	2.028	1.523	1.655	16.006	13.733	7.593	4.593	2.446	2.047	3.512	2.635	2.908	4.137	3.625	4.098	4.761	3.626	2.699	0.473	2.95	2.918	9.678	2.064	3.52	2.414	4.688	3.5
NM_001098810	chr11	86684074	86692457	+	2945	1	Ptrh2|A230072I16Rik|Bit1|CGI-147|PTH 2|-|11|11 C|protein-coding	10.44	9.981	5.27	3.054	11.332	9.178	11.995	10.386	8.56	10.452	8.989	10.203	7.03	8.273	9.109	13.588	8.788	9.159	7.941	8.147	7.942	7.389	7.444	8.891	7.135	6.436	8.035	7.469
NM_001204912	chr12	4234013	4240123	+	4023	1	Ptrhd1|2410017P09Rik|-|12|12 A1.1|protein-coding	3.952	5.526	4.244	3.354	5.472	3.839	5.453	5.534	7.333	6.821	8.162	7.853	8.67	8.571	5.262	8.238	7.753	7.478	8.929	8.679	9.427	8.341	4.995	7.284	4.523	7.671	7.842	7.093
NM_001364488	chr9	50521617	50528656	-	942	1	Pts|PTPS|-|9|9 A5.3|protein-coding	90.127	79.962	45.949	31.827	55.829	54.198	79.54	60.963	72.195	69.682	68.092	78.852	45.286	67.375	83.105	94.157	69.916	82.045	73.83	70.269	63.671	60.45	57.79	76.276	63.53	44.109	64.569	55.748
NM_001131054	chr11	43420244	43426251	-	739	1	Pttg1|AW555095|C87862|Pttg|Pttg3|-|11|11 B1.1|protein-coding	40.659	44.749	35.703	28.399	39.484	29.899	56.104	41.388	52.854	53.194	41.848	55.291	44.652	53.085	28.644	33.68	24.469	25.268	32.473	32.466	37.077	41.555	38.562	48.298	45.948	40.114	46.797	37.006
NM_145925	chr10	77581655	77598732	+	2351	1	Pttg1ip|1810010L20Rik|AI314311|AU018448|C79540|PBF|-|10|10 C1|protein-coding	145.192	148.475	123.742	103.72	98.62	102.011	127.559	114.345	144.105	138.392	136.795	126.139	122.372	118.931	130.399	117.626	117.066	113.919	103.115	102.599	101.621	99.912	130.85	128.348	131.185	129.607	135.422	133.601
NM_008987	chr3	66219887	66225806	+	1917	1	Ptx3|AI607804|TSG-14|-|3 E1|3 30.25 cM|protein-coding	0	0	0	0	0	0	0	0	0.072	0	0	0	0	0	0	0	0	0	0.08	0	0	0	0	0	0	0	0	0
NM_001163416	chr17	25120760	25125268	+	1487	1	Ptx4|1110018H23Rik|-|17|17 A3.3|protein-coding	0	0	0	0	0	0	0	0	0	0	0	0	0	0	0	0	0	0	0	0	0.337	0	0	0	0	0	0	0
NM_026108	chr18	50567656	50568699	-	1041	1	Pudp|1700121L12Rik|GS1|Hdhd1|Hdhd1a|-|18|18 D1|protein-coding	0	0	0	0	0	0	0	0	0	0	0	0	0	0	0	0	0	0	0	0	0	0	0	0	0	0	0	0
NM_001164600	chr15	76070182	76080870	-	1820	1	Puf60|2410104I19Rik|2810454F19Rik|SIAHBP1|-|15|15 D3|protein-coding	88.018	92.162	111.143	108.036	113.473	111.854	104.402	96.718	82.04	78.381	101.184	80.159	109.888	87.936	90.84	100.793	99.902	108.016	85.328	85.216	87.942	90.846	86.521	91.461	92.873	86.648	86.675	90.047
NM_001159606	chr4	130663321	130781566	+	4636	1	Pum1|AA517475|Pumm|mKIAA0099|-|4|4 D2.2|protein-coding	59.838	60.553	60.26	65.909	73.491	73.479	50.772	55.697	63.817	62.901	57.814	53.246	59.459	52.093	56.091	53.807	55.394	61.463	53.215	46.808	49.912	45.14	46.891	52.917	55.358	46.386	49.699	43.771
NM_001310519	chr12	8674134	8752583	+	5839	1	Pum2|5730503J23Rik|Pumm2|-|12|12 A1.1|protein-coding	98.131	100.339	96.457	103.591	98.088	96.548	83.902	80.32	100.721	109.199	71.426	85.465	67.515	84.304	93.725	77.247	89.668	96.356	83.402	82.987	84.093	80.108	74.648	89.609	87.038	74.282	82.556	84.439
NM_177474	chr19	27388698	27429908	-	3534	1	Pum3|1110069H02Rik|AA675048|D19Bwg1357e|-|19 C1|19 21.96 cM|protein-coding	15.719	15.44	18.787	22.269	44.002	45.282	26.042	25.199	16.383	15.356	13.721	14.145	15.763	16.085	22.668	24.942	23.378	25.735	14.576	16.185	16.452	17.552	16.334	18.567	18.633	17.396	21.074	19.29
NM_008989	chr18	36281105	36292535	+	5945	1	Pura|6330411E07Rik|CAGER-1|Pur-alpha|ssCRE-BP|-|18|18 B2|protein-coding	39.875	39.649	31.328	26.896	34.18	29.624	36.934	27.824	40.586	39.611	21.386	31.507	21.548	26.942	19.522	24.565	21.71	27.251	31.856	28.863	32.402	28.838	24.029	32.273	32.282	25.913	30.489	27.334
NM_011221	chr11	6467599	6476076	-	8475	1	Purb|2310015K15Rik|AA114818|Cager-2|D11Bwg0414e|-|11 A1|11 4.16 cM|protein-coding	62.085	60.828	81.208	89.265	60.673	57.432	50.588	49.789	63.003	62.136	33.698	52.322	36.078	47.852	54.109	50.884	56.552	66.162	59.445	57.934	60.737	62.631	48.369	59.365	55.915	48.253	56.431	55.347
NM_001098233	chr8	33386325	33417469	+	1793	1	Purg|4930486B15Rik|-|8|8 A3|protein-coding	8.184	9.119	3.27	3.344	1.072	3.111	4.459	4.062	9.115	7.653	2.981	3.759	3.289	3.345	2.646	3.144	1.85	3.086	4.689	4.062	4.659	3.856	2.649	5.824	5.231	3.117	4.822	3.758
NM_001025562	chr5	110773667	110780615	-	1503	1	Pus1|A730013B20Rik|MPUS1|mPus1p|-|5|5 F|protein-coding	23.246	20.902	33.273	36.404	55.45	49.811	29.688	33.363	19.445	15.874	27.011	17.096	26.963	21.363	26.103	28.637	25.718	24.503	17.695	15.82	18.008	19.079	18.717	19.807	20.969	26.19	23.211	20.7
NM_028956	chr11	23665674	23732876	+	3167	1	Pus10|2810013G11Rik|4933435A13Rik|AU014648|C77560|Ccdc139|-|11 A3.2|11|protein-coding	17.1	16.823	9.856	9.309	19.364	18.424	19.49	16.49	19.681	23.576	17.842	22.789	15.253	22.447	20.57	17.846	18.858	18.726	23.456	22.66	23.897	21.769	13.036	16.782	17.238	16.266	21.552	18.522
NM_023292	chr9	35558560	35567401	+	2343	1	Pus3|2610020J05Rik|5730412F04Rik|-|9|9 A4|protein-coding	14.017	17.799	12.144	12.583	16.406	14.74	14.839	10.39	12.828	13.137	9.777	11.866	13.655	13.597	11.059	13.205	12.249	14.39	11.025	12.069	13.62	10.763	6.237	11.109	12.01	10.06	9.516	11.08
NM_178403	chr5	23740165	23783711	-	3872	1	Pus7|C330017I15Rik|-|5|5 A3|protein-coding	14.167	10.581	10.243	11.679	54.51	49.64	19.975	16.551	10.41	10.376	5.456	7.071	3.24	6.486	12.018	11.507	10.968	10.94	5.842	6.971	4.919	6.408	8.209	11.029	14.632	11.108	11.791	8.393
NM_172437	chr15	94522640	94543507	-	2837	1	Pus7l|3000003F02Rik|-|15|15 E3|protein-coding	3.756	5.051	9.665	10.039	25.866	25.633	8.192	7.921	3.418	3.486	5.024	3.564	4.511	4.228	5.21	5.138	7.076	8.532	3.34	4.304	6.066	5.448	6.568	5.219	5.356	3.769	5.24	6.217
NM_001033490	chr4	155888860	155891762	-	1216	1	Pusl1|2810021I11Rik|AI853843|D18346|-|4 E2|4 87.66 cM|protein-coding	19.825	23.871	20.421	20.752	45.117	44.808	30.579	32.34	24.49	23.585	27.212	23.094	22.287	19.419	24.761	30.081	26.603	23.745	21.872	20.964	18.686	17.561	22.835	20.764	26.69	24.778	31.559	18.904
NM_013645	chr15	78191112	78206400	-	951	1	Pvalb|PV|Parv|Pva|-|15 E1|15 36.93 cM|protein-coding	0	0	0	0.263	0.184	0	0	0	0	0	0	0	0.264	0.131	0	0	0	0	0	0	0	0	0	0	0	0.256	0	0
NM_027514	chr7	19903578	19921143	-	2878	1	Pvr|3830421F03Rik|CD155|D7Ertd458e|HVED|PVS|Taa1|Tage4|mE4|necl-5|-|7 A3|7 9.95 cM|protein-coding	12.322	14.044	99.945	136.814	37.7	33.169	19.639	20.46	16.459	17.396	18.396	15.076	16.523	16.93	22.826	18.061	21.155	17.542	14.977	18.832	12.771	12.437	11.679	20.2	23.141	18.321	19.817	21.139
NR_132746	chr15	62039257	62250976	+	2798	1	Pvt1|Ayu21-84Imeg|Gt(pU21)84Imeg|Mis-1|Mlvi-1|Pvt-1|-|15 D1|15 26.24 cM|ncRNA	12.799	12.016	9.984	7.501	25.103	26.297	23.988	17.327	12.524	10.957	11.189	15.507	12.152	16.789	6	6.193	6.522	9.331	28.735	28.328	20.959	18.971	14.233	16.321	14.952	15.458	20.275	18.202
NM_133993	chr10	85871831	85889103	+	2562	1	Pwp1|2310058A11Rik|2610205J09Rik|AI098170|AL022879|AV083409|AW550690|-|10|10 C1|protein-coding	17.592	18.859	23.289	27.5	44.124	43.539	25.181	21.684	15.948	15.488	15.499	15.401	19.442	20.725	17.522	23.241	23.699	27.535	14.557	13.378	19.107	18.337	18.253	20.015	19.624	16.503	22.261	18.641
NM_029546	chr10	78170910	78185149	-	3848	1	Pwp2|6530411D08Rik|Pwp2h|wdp103|-|10 C1|10 39.72 cM|protein-coding	13.892	13.989	28.995	34.152	61.615	54.075	22.95	21.25	13.822	13.621	11.146	10.801	13.042	10.779	13.515	14.259	14.917	14.963	7.944	8.462	9.986	10.887	14.337	14.622	15.503	15.092	15.61	16.171
NM_001363142	chr11	43681998	43722633	+	3971	1	Pwwp2a|4631424J17Rik|AI891583|AU024105|D930040F23Rik|-|11|11 B1.1|protein-coding	94.89	95.028	38.215	32.339	39.995	40.353	56.652	56.956	87.479	83.459	54.74	59.333	48.911	51.692	57.856	62.298	50.968	53.338	72.711	69.644	71.187	69.19	53.179	57.462	59.054	46.811	44.423	49.405
NM_001033206	chr7	139248482	139267253	+	2330	1	Pwwp2b|AI594893|D7Ertd517e|D930023J19Rik|Pwwp2|-|7 F4|7 84.39 cM|protein-coding	11.471	11.906	36.34	37.423	9.298	10.68	12.368	12.948	9.155	9.815	12.891	8.196	12.062	9.008	7.362	7.968	6.693	5.788	6.232	7.539	5.163	6.634	20.385	15.72	15.942	23.882	25.519	29.428
NM_023431	chr10	80226598	80245144	+	3701	1	Pwwp3a|2610019J09|9430059D04Rik|Mum1|UBE-1C2|-|10|10 C1|protein-coding	15.907	17.374	9.645	7.156	11.519	9.1	14.116	15.798	13.66	13.561	16.781	10.927	20.035	12.254	9.516	12.856	9.682	11.072	11.853	13.371	11.647	13.298	16.683	12.718	14.548	8.666	6.639	8.192
NM_001164631	chrX	139217166	139238335	+	4176	1	Pwwp3b|9430086K21Rik|Mum1l1|-|X|X F1|protein-coding	0	0.176	0.206	0.239	0.167	0.103	0.089	0.1	0.133	0.326	0.03	0.336	0	0	0.524	0.428	0.159	0.166	0	0	0.12	0.049	0.875	2.015	1.123	0.349	0	0.285
NM_025831	chr13	34627841	34652681	-	1865	1	Pxdc1|1300014I06Rik|-|13 A3.3|13|protein-coding	30.536	24.529	16.089	13.128	5.715	4.946	46.356	33.581	35.648	34.268	44.424	36.59	46.016	44.079	11.252	9.512	12.453	11.31	80.155	84.424	67.724	79.603	43.098	45.463	45.668	57.327	57.175	52.066
NM_181395	chr12	29938036	30017658	+	6589	1	Pxdn|2310075M15Rik|C85409|E330004E07|VPO1|mKIAA0230|-|12|12 A2|protein-coding	0	0	0	0	0	0	0	0	0.021	0.056	0.019	0	0	0.019	0.111	0.042	0.076	0.026	0	0	0	0.031	0.277	0	0	0.111	0	0
NM_001360313	chr14	8098211	8165117	+	2792	1	Pxk|C230080L11Rik|D14Ertd813e|Monaka|Slob|-|14 A1|14 4.7 cM|protein-coding	66.072	65.867	63.679	77.673	78.85	80.136	68.322	64.761	69.602	70.53	74.801	72.621	62.374	58.62	76.339	64.767	55.081	56.911	62.192	55.319	53.736	47.929	59.933	54.373	63.228	38.467	42.81	37.05
NM_008993	chr5	110274286	110286168	-	1012	1	Pxmp2|22kDa|PMP22|-|5 F|5 53.44 cM|protein-coding	1.208	0.363	0.17	0	0.345	0	0.735	1.439	0.411	0.489	1.509	0.694	1.24	2.099	2.885	1.631	1.475	2.392	1.661	2.752	1.816	2.612	1.083	1.386	0.185	2.401	1.649	1.958
NM_021534	chr2	154587044	154603673	-	1462	1	Pxmp4|3010018P03Rik|Pmp24|-|2|2 H1|protein-coding	28.916	21.991	17.811	10.253	4.422	6.749	17.422	13.52	24.537	25.535	23.242	26.412	32.096	26.577	34.824	31.133	27.233	26.254	27.183	20.66	32.797	25.317	11.995	20.469	23.867	15.457	12.969	17.756
NM_011223	chr5	115506676	115555987	+	3693	1	Pxn|AW108311|AW123232|Pax|-|5 F|5 56.1 cM|protein-coding	136.565	138.448	157.831	194.637	102.003	110.481	107.334	105.133	127.107	121.374	114.103	116.992	94.653	104.131	134.699	126.231	125.017	125.146	103.722	100.061	103.192	96.867	106.846	101.628	114.4	81.456	75.861	83.925
NM_153390	chr17	28933986	28942262	-	1010	1	Pxt1|1700001G18Rik|Stepp|-|17|17 A3.3|protein-coding	0	0	0	0	0	0	0	0	0.411	0	0	0.556	0.124	0	0	0	0	0	0	0	0	0	0	0	0	0	0	0
NM_153420	chr9	96823343	96889474	-	3163	1	Pxylp1|9430094M07Rik|Acpl2|BB177120|C130099A20Rik|-|9|9 E3.3|protein-coding	0.166	0	0	0	0	0	0	0	0.088	0.156	0.241	0	0	0	0	0	0	0.109	0.097	0	0.211	0	0	0.049	0	0	0.048	0
NM_023258	chr7	127991373	127993867	-	2130	1	Pycard|9130417A21Rik|Asc|CARD5|TMS-1|TNS1|masc|-|7|7 F3|protein-coding	83.655	77.541	49.872	40.233	89.821	89.935	109.109	119.566	76.147	75.563	34.595	34.345	36.816	42.408	32.213	48.097	38.164	43.753	33.584	32.887	38.199	42.393	67.067	76.101	72.927	86.015	85.668	69.126
NM_001348222	chr11	120639406	120643769	-	1882	1	Pycr1|P5CR 1|P5CR1|-|11|11 E2|protein-coding	1.021	1.757	0.641	0.531	3.621	3.078	3.853	3.317	1.251	1.248	1.15	1.418	2.133	1.726	2.521	3.653	3.262	3.491	0.812	0.569	0.977	1.621	0.971	2.153	1.894	1.033	1.128	1.264
NM_133705	chr1	180904274	180908088	+	1590	1	Pycr2|1810018M05Rik|P5cr2|-|1|1 H4|protein-coding	53.836	46.45	58.241	37.083	71.647	74.473	45.37	60.458	50.351	37.007	46.905	40.799	45.058	46.203	54.63	72.216	52.169	61.222	40.664	45.942	43.291	52.569	43.429	50.385	44.246	49.514	50.942	46.364
NM_025412	chr15	75916463	75921560	-	1345	1	Pycrl|1110058B13Rik|2700073G24Rik|Pycr3|-|15|15 D3|protein-coding	17.404	20.899	8.077	8.545	21.174	13.557	21.426	26.763	16.065	14.521	32.266	21.401	34.235	18.392	26.456	31.694	23.805	22.754	23.979	24.687	25.589	25.251	13.854	19.7	19.248	14.453	16.916	13.113
NM_153781	chr2	150786796	150831748	+	3816	1	Pygb|-|-|2 G3|2 74.74 cM|protein-coding	35.021	35.723	29.464	20.886	22.893	23.554	27.723	34.678	32.159	36.508	39.087	35.324	48.07	37.913	40.217	38.991	38.822	43.996	33.006	31.324	34.456	36.347	42.318	48.4	39.624	36.868	42.253	37.806
NM_133198	chr12	70190815	70227683	-	2799	1	Pygl|-|-|12 C2|12 29.01 cM|protein-coding	9.549	12.602	6.099	2.499	1.061	0.996	3.786	3.568	15.637	13.603	17.46	12.491	14.524	11.561	40.682	44.118	32.658	32.06	19.059	14.465	13.669	12.497	20.102	25.169	15.952	30.992	35.495	27.895
NM_011224	chr19	6384408	6398464	+	2848	1	Pygm|AI115133|PG|-|19 A|19 4.53 cM|protein-coding	3.803	3.29	3.996	4.825	2.454	2.938	2.154	0.804	3.55	4.34	3.441	3.303	2.864	2.106	47.991	48.429	35.183	27.926	5.474	3.986	3.402	2.142	19.243	16.199	9.815	2.474	1.491	3.062
NM_028116	chr9	72925645	72952585	+	8315	1	Pygo1|2600014C22Rik|-|9|9 D|protein-coding	0.021	0.088	0.083	0.09	0.084	0.206	0.089	0.15	0.283	0.312	0.077	0.169	0.06	0.015	0.154	0.083	0.08	0.083	0	0	0	0.098	1.889	1.087	0.722	0.058	0.055	0.381
NM_001293767	chr3	89430740	89435130	+	2825	1	Pygo2|1190004M21Rik|-|3|3 F1|protein-coding	76.864	85.974	52.497	53.771	87.144	83.832	95.297	98.326	87.322	79.596	94.831	95.928	81.365	81.817	55.358	57.829	55.671	56.981	73.098	68.095	70.318	67.166	84.84	73.93	79.49	87.906	84.995	87.334
NM_030100	chr10	128747879	128766568	+	1168	1	Pym1|A030010B05Rik|Pym|Wibg|-|10|10 D3|protein-coding	21.388	19.032	40.897	35.08	35.154	30.304	29.448	28.681	22.769	17.992	19.286	20.798	21.269	25.993	34.215	33.436	37.355	30.495	21.724	21.092	20.026	18.979	12.825	26.021	16.222	23.3	20.778	24.262
NM_183165	chr6	142345697	142362624	+	2141	1	Pyroxd1|-|-|6|6 G2|protein-coding	21.133	21.624	13.048	11.553	18.198	18.636	20.841	18.27	23.548	25.578	18.962	20.921	17.229	17.856	21.393	22.159	15.885	13.567	18.419	12.707	16.699	17.478	10.751	18.709	15.422	13.279	18.349	12.773
NM_029011	chr19	42725858	42752775	-	3101	1	Pyroxd2|3830409H07Rik|4833409A17Rik|-|19|19 C3|protein-coding	67.375	61.852	43.543	36.578	13.748	13.351	22.783	21.001	69.723	70.957	90.782	83.768	54.662	65.228	134.11	112.991	92.016	80.513	94.639	79.995	57.001	41.251	53.725	54.232	62.554	64.567	67.305	69.784
NM_025574	chr6	57684739	57692078	-	5406	1	Pyurf|2610022G08Rik|AI847956|Prey|-|6|6 B3|protein-coding	1.486	1.869	1.18	1.294	3.038	2.659	1.926	2.271	1.384	1.463	1.224	1.117	1.462	1.248	2.025	2.188	2.547	2.527	1.131	1.902	2.071	2.069	1.622	2.595	2.568	1.933	2.273	2.236
NM_001346771	chr11	102106676	102107832	-	556	1	Pyy|-|-|11|11 D|protein-coding	0	0	0	0	0	0	0	0	0	0	0	0	0	0	0	0	0	0	0	0	0	0	0	0	0	0	0	0
NM_007376	chr6	128483567	128526720	-	4643	1	Pzp|A1m|A2m|AI893533|MAM|-|6 F3|6 63.02 cM|protein-coding	0.15	0.237	0.074	0	0	0	0.32	0.179	0.03	0.08	0.329	0.272	0.324	0.108	0.236	0.355	0.071	0.41	0.263	0.138	0.18	0.088	0	0	0	0.105	0.065	0
NM_133794	chr9	108508005	108515941	+	2475	1	Qars|1110018N24Rik|1200016L19Rik|C80286|GLNRS|-|9|9 F2|protein-coding	61.336	60.349	54.835	49.06	79.207	83.466	77.373	76.418	65.421	55.89	77.44	64.618	92.973	81.12	75.868	82.23	77.083	81.176	70.405	65.434	78.101	82.663	63.623	68.768	63.671	76.185	77.526	71.901
NM_024236	chr5	45434032	45450229	-	1385	1	Qdpr|2610008L04Rik|D5Ertd371e|Dhpr|PKU2|-|5 B3|5 24.9 cM|protein-coding	41.245	35.152	25.276	19.302	26.492	23.388	50.608	53.482	33.202	36.505	43.923	45.013	41.128	42.127	65.219	65.629	60.849	58.924	40.834	34.491	41.979	38.912	50.648	46.364	46.596	52.808	61.987	54.514
NM_001159516	chr17	10210180	10319361	-	5428	1	Qk|1110003F05Rik|1500005P18|QkI|l(17)-1Wis|l17Wis1|-|17 A1|17 7.75 cM|protein-coding	229.371	226.297	163.138	171.133	108.444	115.991	125.912	141.178	205.211	214.347	114.301	160.797	99.579	139.138	238.524	172.449	224.333	213.992	182.363	180.593	164.239	149.755	180.792	183.082	206.438	155.963	168.447	175.241
NM_027455	chr17	79051906	79090378	+	2050	1	Qpct|5730422A13Rik|-|17|17 E3|protein-coding	2.812	1.255	0.925	0.975	1.705	1.779	0.998	1.116	2.23	1.809	2.235	2.808	6.059	5.058	4.985	6.641	8.74	9.868	14.092	20.899	18.826	19.841	6.951	8.971	7.413	11.142	10.433	13.05
NM_026111	chr7	19140217	19149196	-	2091	1	Qpctl|1810019P04Rik|BB101812|gQC|-|7|7 A3|protein-coding	31.246	27.061	27.628	20.073	31.418	31.29	33.788	32.439	27.159	28.909	31.893	27.935	38.462	29.696	32.552	32.225	32.529	35.969	24.05	21.514	28.844	26.26	22.19	29.07	25.121	27.192	29.524	27.673
NM_133686	chr7	127107770	127122029	-	1191	1	Qprt|2410027J01Rik|AI647766|QPRTase|-|7|7 F3|protein-coding	8.654	5.09	2.027	0.42	0.293	0.72	2.029	2.271	6.745	5.086	2.458	2.829	2.212	1.783	1.226	0.924	1.532	1.887	4.364	2.698	2.665	3.074	3.374	1.963	2.993	0.204	0.637	1.997
NM_183424	chr2	31806168	31810580	-	2922	1	Qrfp|P518|-|2|2 B|protein-coding	1.375	1.069	0.708	0.086	0.179	0.073	1.018	0.427	0.995	1.481	0.871	1.346	0.73	0.599	1.062	1.271	0.625	0.237	0.366	1.173	0.457	0.278	0.375	0.533	0.835	0.249	0.363	0.407
NM_198192	chr3	36179426	36222275	-	1793	1	Qrfpr|AQ27|Gpr103|SP9155|-|3|3 B|protein-coding	0	0	0	0	0	0	0	0	0	0	0	0	0	0	0	0	0	0	0	0.119	0	0	0	0	0	0	0	0
NM_175524	chr6	65381294	65458150	+	2945	1	Qrfprl|C130060K24Rik|-|6|6 C1|protein-coding	0.178	0.312	0	0	0	0.073	0.316	0.283	0.047	0.042	0.389	0.667	0.256	0.382	0.124	0.047	0.282	0.059	0.519	0.291	0.227	0.138	0.124	0.106	0.191	0	0	0
NM_175143	chr9	108517087	108560167	+	3226	1	Qrich1|2610028H07Rik|b2b2404Clo|-|9|9 F2|protein-coding	88.591	87.474	96.006	108.657	97.705	98.347	71.061	80.815	87.158	94.686	80.203	79.173	74.479	75.287	85.528	82.099	81.2	85.057	76.615	82.407	75.664	68.4	72.369	79.67	81.937	70.727	77.486	77.154
NM_001033267	chr11	116441325	116454347	-	2146	1	Qrich2|Gm66|-|11|11 E2|protein-coding	0.977	0.599	0.321	0	0.081	0	0	0.291	0.516	0.576	1.661	0.851	0.585	0.815	0.595	0.384	0.618	0.403	1.211	0.898	0.856	0.284	0	0.654	0.699	0	0.071	0.092
NM_001081054	chr10	43874190	43901736	-	1957	1	Qrsl1|2700038P16Rik|C80053|GatA|-|10|10 B2|protein-coding	15.264	15.396	12.425	10.213	25.177	25.54	22.706	21.158	16.703	16.234	12.421	14.422	17.823	16.279	13.148	13.421	16.53	14.224	9.373	8.648	9.732	12.678	10.081	14.256	12.941	8.071	11.859	10.227
NM_001123327	chr2	104754793	104816696	-	8961	1	Qser1|4732486I23Rik|AI502974|-|2|2 E2|protein-coding	19.807	19.333	12.951	12.323	22.13	21.162	15.021	14.141	21.624	26.183	13.35	16.5	12.545	16.229	20.364	12.415	17.106	17.636	14.823	13.507	14.58	13.64	15.045	17.863	16.79	9.843	14.963	13.91
NM_023268	chr1	155778155	155812899	-	2480	1	Qsox1|1300003H02Rik|QSOX|Qscn6|SOx|b2b2673Clo|-|1|1 G3|protein-coding	28.458	24.669	27.814	22.768	20.854	22.922	32.311	34.482	30.941	28.86	48.752	40.652	57.675	49.874	52.243	52.344	46.29	52.149	65.702	62.538	64.066	64.455	37.861	41.793	34.268	35.664	38.776	37.716
NM_001302956	chr2	26209124	26237399	-	3900	1	Qsox2|BC030934|Qscn6l1|Soxn|-|2|2 A3|protein-coding	10.84	9.845	12.956	11.147	32.615	33.057	18.497	15.792	10.335	8.748	9.072	9.685	12.482	12.622	8.703	9.027	11.315	12.413	6.428	7.141	8.653	8.239	8.525	11.749	11.497	9.844	10.812	8.486
NM_021888	chr9	21411837	21420279	+	1309	1	Qtrt1|2610028E17Rik|Tgt|-|9|9 A3|protein-coding	29.76	31.579	39.522	43.326	57.528	50.474	26.986	34.97	26.347	29.747	35.195	23.277	34.123	20.139	30.809	31.936	30.797	27.606	20.552	24.384	17.358	22.217	30.981	19.884	22.931	29.144	20.626	26.796
NM_029128	chr16	43861413	43889676	-	2813	1	Qtrt2|3110012M05Rik|4930470H18Rik|AI648807|Qrtr2|Qtrtd1|-|16|16 B4|protein-coding	9.191	11.625	18.452	21.405	38.882	40.951	19.101	16.643	13.984	12.788	7.013	9.783	6.334	8.483	14.142	10.168	13.8	11.248	8.042	8.529	8.553	7.88	10.261	11.746	10.337	8.897	11.323	11.694
NM_001301651	chr14	69697304	69714809	-	1671	1	R3hcc1|1700020M16Rik|AA407796|-|14 D2|14 36.08 cM|protein-coding	9.304	5.607	5.986	6.878	11.711	10.784	7.677	8.592	8.123	7.25	4.722	4.201	6.758	5.981	12.34	14.731	10.226	14.59	5.763	5.897	5.399	6.329	8.746	10.074	8.645	8.725	8.26	9.962
NM_177464	chr19	42518805	42592256	+	3970	1	R3hcc1l|1700036B12Rik|AI450607|C10orf28|D19Ertd386e|GIDRP86|Gidrp88|-|19 C3|19 36.47 cM|protein-coding	16.061	15.086	22.761	20.956	15.184	14.373	16.157	15.042	16.014	17.281	13.143	14.147	14.569	15.767	11.215	12.781	10.907	12.107	15.016	10.792	13.256	13.268	11.596	13.78	13.279	12.302	11.577	15.374
NM_181750	chr1	128103306	128237735	+	4783	1	R3hdm1|R3hdm|-|1|1 E3|protein-coding	37.984	38.103	28.158	25.856	47.744	46.464	37.278	34.671	40.629	42.282	36.56	38.956	40.161	37.17	40.594	32.718	35.69	34.522	29.976	29.828	29.097	29.253	35.443	35.943	32.319	26.468	32.061	28.215
NM_001168292	chr10	127390311	127499384	+	4002	1	R3hdm2|1300003K24Rik|AU041262|mKIAA1002|-|10|10 D3|protein-coding	71.326	70.329	69.591	59.682	56.494	51.94	61.184	59.946	65.724	68.604	72.601	64.488	72.766	68.025	72.774	67.245	68.274	69.212	81.353	74.832	76.564	66.062	61.075	65.039	73.737	62.842	76.636	73.385
NM_177994	chr10	79910053	79916930	-	1811	1	R3hdm4|AI503502|C030046I01Rik|-|10|10 C1|protein-coding	90.674	92.214	63.799	53.252	65.315	63.727	92.807	79.39	92.543	85.119	90.584	89.706	83.276	87.89	104.894	99.091	96.918	84.684	90.901	85.403	88.194	83.325	108.537	90.711	89.502	90.299	89.702	87.211
NM_001099331	chr2	163492318	163502612	+	1087	1	R3hdml|-|-|2|2 H3|protein-coding	0	0	0	0	0	0	0	0	0	0	0	0	0	0	0	0	0	0	0	0.394	0	0	0	0	0	0	0	0
NR_015529	chr7	143032621	143053686	-	2215	1	R74862|-|-|7|7 F5|ncRNA	15.695	16.589	14.481	11.843	12.7	14.914	9.821	14.56	16.571	17.022	19.708	15.911	18.636	15.342	12.77	9.561	11.609	10.304	24.222	27.466	22.025	19.098	15.835	11.188	16.346	9.325	10.751	12.346
NM_016676	chr12	3247428	3309969	-	3505	1	Rab10|AW107754|-|12 A1.1|12 1.71 cM|protein-coding	78.15	87.744	85.461	94.519	98.253	93.211	78.029	78.597	78.086	87.925	59.875	74.874	57.275	73.073	79.396	70.463	82.451	83.121	62.493	61.973	65.541	64.347	77.136	84.89	84.461	70.851	82.397	68.751
NR_015551	chr12	3235791	3250374	+	1066	1	Rab10os|1700012B15Rik|1810036A22Rik|-|12|12 A1.1|ncRNA	18.026	19.992	21.03	15.703	20.16	21.532	10.116	14.444	15.722	16.351	18.147	16.728	27.424	14.533	10.956	20.253	23.499	18.49	18.784	10.249	16.927	14.881	16.451	20.908	15.839	12.765	14.798	17.846
NM_017382	chr9	64715300	64737756	-	2326	1	Rab11a|-|-|9|9 C|protein-coding	69.471	62.714	55.011	47.154	36.431	35.968	61.148	51.257	60.918	66.432	51.706	60.186	48.763	57.204	75.942	65.505	76.886	67.718	81.617	85.006	78.795	77.029	54.348	72.302	61.458	60.381	70.232	64.324
NM_008997	chr17	33742484	33760486	-	6058	1	Rab11b|A730055L17Rik|-|17 B1|17 17.98 cM|protein-coding	22.464	24.383	27.783	26.642	22.237	22.061	19.734	14.013	20.966	21.609	21.05	19.632	23.259	21.056	17.29	20.18	20.128	21.12	24.146	20.156	24.352	21.351	20.264	20.788	21.275	19.213	20.481	21.819
NM_029423	chr8	27138773	27174646	-	6395	1	Rab11fip1|2010200K21Rik|4833414G05Rik|Rcp|-|8|8 A2|protein-coding	0	0.115	8.656	16.917	4.672	3.053	0.407	0.618	1.386	0.967	0.338	0.637	0.255	0.254	0.086	0.194	0.182	0.081	0.215	0.268	0.183	0.254	4.742	5.167	2.552	1.026	1.162	1.983
NM_001164367	chr19	59902884	59943654	-	5356	1	Rab11fip2|4930470G04Rik|A830046J09Rik|AW558126|Nrip11|-|19|19 D3|protein-coding	13.209	14.578	6.504	4.198	9.786	9.052	9.06	7.925	12.93	13.917	7.057	10.093	5.06	6.648	10.903	8.087	6.938	6.779	10.245	8.359	7.923	5.772	8.117	9.865	9.107	6.261	9.969	8.917
NM_001162868	chr17	25989036	26069518	-	5205	1	Rab11fip3|Cart1|D030060O14Rik|Rab11-FIP3|mKIAA0665|-|17|17 A3.3|protein-coding	11.713	12.001	8.581	7.344	8.493	7.954	8.716	8.714	15.647	12.35	14.768	11.654	14.318	9.937	10.377	10.409	9.753	8.105	9.515	9.466	8.827	6.564	11.231	11.858	11.678	11.111	11.715	12.259
NM_175543	chr11	79591212	79694012	+	3128	1	Rab11fip4|A730072L08Rik|RAB11-FIP4|mKIAA1821|-|11 B5|11 46.88 cM|protein-coding	1.564	1.233	0.551	0.719	0.782	0.823	0.357	1.397	1.86	1.107	2.197	1.392	2.768	2.556	0.292	0.484	0.318	0.332	1.417	1.644	2.083	1.17	5.84	5.631	4.678	4.272	8.05	5.575
NR_003283	chr11	79607079	79623163	-	2184	1	Rab11fip4os1|Gm11202|-|11 B5|11|ncRNA	0.08	0	0.079	0.114	0	0	0	0	0	0.057	0	0.129	0	0.229	0	0	0	0.079	0	0	0	0.279	0	0	0	0	0.139	0.091
NR_045898	chr11	79670373	79675086	-	354	1	Rab11fip4os2|1700020F10Rik|4930542H20Rik|Rab11fib4os2|-|11|11 B5|ncRNA	0	0	0	0	0	0	0	0	0	0	0	0	0	0	0	0	0	0	0	0	0	0	0	0	0	0	0	0
NM_177466	chr6	85334962	85374634	-	4098	1	Rab11fip5|9130206P09Rik|C75969|D6Ertd32e|GAF1|RIP11|-|6 C3|6 37.35 cM|protein-coding	75.751	76.706	27.899	21.338	48.136	48.577	89.966	88.802	100.518	93.482	125.901	105.738	94.973	98.169	85.719	87.951	82.017	77.337	88.735	73.915	79.907	66.004	90.224	86.412	86.842	130.388	126.734	133.95
NM_024448	chr17	66494512	66519670	-	2002	1	Rab12|2900054P15Rik|AW555448|C77700|-|17|17 E1.1|protein-coding	54.1	51.298	57.798	70.135	58.386	58.611	50.984	39.39	54.933	57.177	39.35	48.114	38.668	45.431	47.307	48.631	46.405	44.218	43.901	41.731	42.31	37.484	45.806	47.957	52.195	55.589	51.293	51.967
NM_026677	chr3	90220784	90226387	+	1518	1	Rab13|0610007N03Rik|B230212B15Rik|-|3 F1|3 39.21 cM|protein-coding	0.69	0	0.454	0.165	0.46	0.565	0	1.371	0.912	0.651	1.928	1.48	5.455	2.881	1.683	2.084	1.967	2.05	2.417	2.258	2.862	3.349	0.722	0.924	0.742	1.441	1.599	1.305
NM_026697	chr2	35180205	35201120	-	3071	1	Rab14|0610030G24Rik|2810475J17Rik|A830021G03Rik|AI314285|AI649155|D030017L14Rik|-|2|2 B|protein-coding	160.584	169.899	161.497	170.846	168.576	169.041	160.918	150.14	161.24	169.062	122.045	150.518	121.954	137.833	148.077	135.901	147.367	156.63	145.087	152.415	154.994	149.068	138.004	150.126	150.521	149.78	144.173	141.834
NM_001347405	chr12	76797960	76813856	-	2892	1	Rab15|2310012G06Rik|AI840042|-|12|12 C3|protein-coding	0.181	0.191	0.298	0.346	0.544	0.148	0	0.432	0.144	0.299	0.044	0.049	0.39	0.043	0.568	0.38	0.574	0.239	0.053	0	0.173	0.211	1.895	0.916	0.454	0.42	0.052	0.548
NM_001159725	chr1	90958133	90967667	-	1551	1	Rab17|AW413472|-|1 D|1 45.84 cM|protein-coding	0	0	0	0.161	0	0	0	0	0	0	0	0	0	0	0	0	0	0	0	0	0.108	0	0	0	0	0	0	0
NM_181070	chr18	6765167	6791606	+	3661	1	Rab18|AA959686|-|18 A1|18 4.53 cM|protein-coding	29.441	32.267	46.115	44.427	33.121	30.411	31.08	26.257	32.688	33.8	18.459	26.541	18.986	28.427	31.302	29.373	30.406	30.84	26.47	25.453	27.107	25.998	24.051	34.016	29.977	24.292	30.452	29.176
NM_011226	chr6	39381353	39390379	+	1390	1	Rab19|-|-|6|6 B1|protein-coding	1.508	1.057	0.868	0.539	0.377	0.309	0.669	0.449	1.893	1.423	0.366	0.303	1.264	1.258	0.131	0.297	0.119	0.249	1.869	0.771	2.644	2.78	0	0.785	2.969	1.049	0.982	1.996
NM_008996	chr11	20201412	20226856	+	2839	1	Rab1a|Gtbp|Rab-1|Rab1|Ypt1|mKIAA3012|-|11 A3.1|11 12.92 cM|protein-coding	114.882	114.8	133.207	132.093	111.024	103.819	148.462	120.414	114.066	115.169	91.718	111.777	87.328	106.057	126.432	116.201	125.109	128.382	103.211	105.034	102.75	102.294	106.17	116.278	115.574	109.041	109.259	112.172
NM_029576	chr19	5099207	5106996	-	1827	1	Rab1b|1110011F09Rik|-|19|19 A|protein-coding	108.907	108.2	97.691	90.528	96.589	100.389	133.005	129.943	97.949	95.131	131.586	110.747	143.323	131.296	133.94	155.276	147.1	156.151	125.16	115.961	128.39	143.038	130.984	130.097	122.398	136.722	134.993	130.051
NM_011227	chr8	11453390	11478640	-	1446	1	Rab20|AA536966|D8Ertd350e|-|8 A1.1|8 5.73 cM|protein-coding	37.451	33.796	191.051	222.196	76.123	67.796	50.273	53.384	49.522	48.558	60.993	47.193	48.07	43.287	27.511	32.239	21.339	18.773	33.403	27.555	26.228	21.8	38.152	36.648	42.295	30.92	32.203	30.561
NM_024454	chr10	115289862	115315591	-	1815	1	Rab21|9630024B22|-|10|10 D2|protein-coding	48.413	48.89	56.722	63.045	63.439	64.177	46.096	44.824	47.848	56.802	30.151	47.578	33.735	47.841	41.322	34.776	47.073	44.202	37.308	35.644	38.661	42.131	40.058	56.419	49.51	50.873	54.237	50.334
NM_024436	chr2	173659845	173702182	+	1900	1	Rab22a|3732413A17Rik|AI662177|AW319644|AW550514|E130120E14Rik|Rab22|-|2 H3-H4|2 97.26 cM|protein-coding	30.525	25.044	30.95	30.507	32.002	32.855	21.723	26.83	33.607	33.637	33.156	30.152	38.169	34.259	37.361	26.055	38.331	34.034	27.352	24.466	38.075	33.931	20.575	32.157	35.052	25.194	28.181	36.713
NM_001159729	chr1	33720419	33742564	+	4199	1	Rab23|AW545388|opb|opb2|-|1 B|1 12.8 cM|protein-coding	4.452	5.163	3.285	3.154	6.949	6.284	6.155	4.509	6.3	6.065	4.304	5.049	5.02	5.266	5.867	4.487	4.346	5.106	6.589	5.306	4.775	5.618	3.219	4.603	5.227	4.224	4.407	3.776
NM_009000	chr13	55319223	55321980	-	1855	1	Rab24|6530406O07Rik|-|13 B1|13 29.8 cM|protein-coding	58.105	52.788	33.467	24.243	47.189	44.869	48.911	70.553	58.763	42.316	67.167	58.36	69.802	67.755	57.942	64.791	67.611	64.5	60.894	58.203	59.983	65.451	41.164	44.616	48.746	43.882	42.929	52.56
NM_016899	chr3	88542029	88548279	-	1053	1	Rab25|AV012978|-|3|3 F1|protein-coding	1.161	0.349	0.164	0.712	0.332	1.019	0.177	0	1.052	0.47	0.363	0.267	1.43	0.356	1.56	0.914	1.575	0.821	1.161	0.203	1.269	0.966	0	0.592	0.713	0.692	1.585	1.317
NM_177375	chr17	24529054	24533747	-	1423	1	Rab26|A830020M03Rik|-|17|17 A3.3|protein-coding	0.614	0.129	0.121	0	0.491	0	0	0.146	0.097	0.087	0.089	0.197	0.265	0.527	0	0.193	0.466	0.243	0.322	0.452	0.235	0.143	0.77	0.438	0.923	0	0	0
NR_045289	chr17	24528251	24528744	+	293	1	Rab26os|2610019E17Rik|-|17|17 A3.3|ncRNA	1.789	0.627	2.354	0	7.156	6.589	11.422	3.551	0.945	3.797	3.475	3.355	9.849	5.543	3.737	8.448	10.758	2.951	8.869	7.311	9.694	9.023	9.976	4.788	1.921	2.488	4.141	6.763
NM_023635	chr9	73044810	73097614	+	3040	1	Rab27a|2210402C08Rik|2410003M20Rik|4933437C11Rik|ash|-|9 D|9 40.08 cM|protein-coding	46.948	48.226	79.359	69.857	54.6	50.806	73.084	67.075	53.171	51.846	81.635	90.345	80.109	85.36	60.327	60.886	53.916	56.762	63.253	59.192	64.41	57.131	43.025	48.963	49.862	36.448	43.459	41.589
NM_001302798	chr18	69979131	70053588	-	7358	1	Rab27b|2310021G14Rik|B130064M09Rik|-|18 E2|18 43.89 cM|protein-coding	0	0.025	0	0	0	0.029	0	0	0	0.05	0.017	0	0.017	0	0.05	0	0	0	0	0.058	0	0.028	0	0	0	0	0	0
NR_132325	chr5	41624973	41708179	-	1566	1	Rab28|2700023P08Rik|AW496496|-|5|5 B3|protein-coding	24.095	24.871	19.161	14.04	21.868	20.41	24.22	24.315	24.235	26.128	19.586	24.568	22.834	26.647	29.598	27.046	34.323	27.161	21.766	23.118	26.778	24.155	26.13	30.256	22.402	22.499	24.796	25.056
NM_144875	chr1	131867277	131872889	+	1183	1	Rab29|Rab7l1|-|1|1 E4|protein-coding	21.412	21.897	21.283	11.827	18.905	17.045	35.047	29.548	18.616	22.989	33.457	30.504	45.817	35.802	13.883	18.25	16.407	24.7	33.206	37.846	34.318	36.273	19.148	25.033	23.311	28.345	26.413	19.934
NM_021518	chr4	8535644	8607702	+	2047	1	Rab2a|9330148M11Rik|C80220|Rab2|-|4|4 A1|protein-coding	66.395	71.351	60.824	59.562	59.407	61.095	75.204	63.833	61.236	68.421	52.349	64.273	58.842	63.964	61.956	68.32	67.752	67.15	54.435	54.418	55.173	57.226	74.784	74.466	65.069	66.474	67.356	61.667
NM_172601	chr14	52261759	52279395	-	2746	1	Rab2b|1500012D09Rik|4930528G15Rik|A230002G14|D530043M21Rik|-|14|14 C2|protein-coding	27.928	24.019	22.985	19.925	18.516	18.202	24.781	13.79	27.288	29.216	27.159	25.823	23.668	21.884	22.794	22.685	20.299	17.693	29.557	26.134	24.58	21.996	19.425	24.179	24.185	24.334	28.06	26.918
NM_029494	chr7	92741714	92837117	+	1920	1	Rab30|5033421K01Rik|AI323892|Rsb30|-|7|7 E1|protein-coding	0	0	0.18	0	0.091	0	0.194	0.433	0.433	0.579	0.199	0.219	0.196	0.26	0.285	0.215	0.086	0.09	0.318	0.223	0.174	0.318	0.571	0.568	0	0.127	0.079	0
NM_133685	chr17	65651726	65772752	-	3467	1	Rab31|1700093E07Rik|AI415285|Rab22B|-|17|17 E1.1|protein-coding	98.254	98.456	80.976	82.079	71.662	78.022	63.493	55.813	84.575	85.501	76.683	72.94	85.298	80.396	122.9	114.032	129.339	129.963	83.634	81.992	90.884	86.756	89.152	90.316	87.28	78.006	83.212	80.993
NM_026405	chr10	10545039	10558207	-	2049	1	Rab32|2810011A17Rik|AU022057|-|10|10 A1|protein-coding	64.028	61.508	58.492	54.382	132.085	125.84	158.065	127.948	76.859	76.076	77.64	110.946	76.542	103.9	95.204	71.206	86.632	69.869	36.479	35.233	31.718	28.982	67.044	70.21	61.435	70.797	80.171	72.536
NM_011228	chrX	48519285	48530240	+	1162	1	Rab33a|Rabs10|-|X 25.68 cM|X A5|protein-coding	1.503	1.897	0	0.43	1.053	0.554	0.48	0.895	1.192	0.426	0.11	0	0.756	0.108	1.256	0.592	0.428	0.149	0	0	0.719	0.35	1.258	0.671	0	0.627	0.131	0
NM_016858	chr3	51483966	51496212	+	3468	1	Rab33b|-|-|3|3 C|protein-coding	24.229	22.567	22.078	18.875	25.493	23.381	16.351	11.219	23.045	20.924	14.422	15.912	12.301	12.357	15.312	19.112	16.025	15.854	19.217	15.381	17.488	15.833	8.533	17.707	18.23	11	16.97	14.971
NM_001159482	chr11	78188427	78192193	+	1363	1	Rab34|AI326479|Narr|Rah|Rah1|-|11 B5|11 46.74 cM|protein-coding	30.888	30.462	19.358	25.112	31.278	31.477	28.782	21.066	30.893	26.12	21.849	19.882	13.716	15.858	22.091	27.543	19.353	18.013	8.186	6.601	7.109	4.775	26.537	32.819	29.179	45.103	48.965	43.472
NM_198163	chr5	115631987	115647158	+	2155	1	Rab35|9530019H02Rik|AU040256|H-ray|RAB1C|RAY|-|5|5 F|protein-coding	119.893	127.367	104.508	99.589	79.942	79.236	118.714	111.227	114.663	115.012	117.523	100.928	123.022	102.79	129.558	129.792	120.785	122.997	115.33	118.292	117.066	119.38	98.502	101.761	107.773	89.415	91.431	86.9
NM_001359271	chr10	75037058	75054748	+	3299	1	Rab36|6330593L16Rik|AW047545|-|10|10 C1|protein-coding	0.477	0.724	0.889	1.136	0.212	0.78	0.451	0.757	1.218	1.162	1.505	1.873	1.103	1.628	1.106	0.542	0.654	0.21	4.587	4.221	2.633	2.343	4.098	4.299	3.583	1.031	1.012	1.502
NM_021411	chr11	115154178	115162240	+	2182	1	Rab37|B230331O03Rik|B230354I04Rik|-|11|11 E2|protein-coding	0.32	0	0.869	0.573	1.601	1.868	0.17	0.095	0.889	0.17	0.233	0.837	0.23	0.63	1.505	0.819	1.369	0.951	0.911	0.982	0.919	0.932	0	0.071	0.258	0.111	0.417	0.182
NM_028238	chr7	88430273	88491572	+	1572	1	Rab38|2310011F14Rik|AU043391|cht|-|7 D3|7 49.19 cM|protein-coding	0	0	0.11	0	0	0.136	0	0.265	0.088	0.315	0	0.357	0	0.238	0	0	0	0	0	0	0	0	0.697	1.686	0.955	0	0	0.252
NM_175562	chr9	53684110	53706232	-	2967	1	Rab39|C230094F14Rik|Rab39a|-|9|9 A5.3|protein-coding	44.1	44.397	17.669	13.052	14.251	14.026	28.449	26.578	38.093	42.664	25.05	26.171	20.256	23.455	25.524	21.552	22.869	20.921	23.44	24.476	23.369	20.015	13.668	25.32	26.746	16.461	20.193	17.9
NM_175122	chrX	75572045	75578231	-	3398	1	Rab39b|6330580M05Rik|-|X 38.26 cM|X A7.3|protein-coding	0	0	0.152	0.221	0.206	0.063	0.109	0.184	0.367	0.291	0.225	0.165	0.148	0.11	0.107	0	0	0	0.045	0.126	0	0.06	1.075	1.009	0.828	0	0.179	0
NM_001166399	chr8	70754679	70758686	+	1444	1	Rab3a|-|-|8 B3.3|8 34.15 cM|protein-coding	18.631	15.267	5.135	3.114	4.356	6.834	18.412	15.706	18.608	17.635	15.071	16.239	15.032	14.536	17.439	16.761	18.382	12.094	11.22	12.61	9.719	9.154	18.723	18.241	17.799	11.947	18.487	16.468
NM_023537	chr4	108879070	108943324	+	3313	1	Rab3b|2610528C18Rik|-|4|4 C7|protein-coding	0.053	0	0	0.151	0.053	0.065	0	0	0	0	0.038	0.042	0.265	0.038	0.165	0.208	0	0	0.046	0.323	0.202	0.368	0.331	0.8	0.057	0.367	0.137	0.299
NM_023852	chr13	110054187	110280206	-	8493	1	Rab3c|2700062I01Rik|3110015B08Rik|3110037E15Rik|AI850886|-|13|13 D2.1|protein-coding	0.411	0.195	0.081	0.029	0.206	0.177	0.241	0.024	0.098	0.175	0.36	0.265	0.236	0.088	0	0.081	0.02	0.061	0.018	0.076	0.098	0.048	0	0.184	0.066	0.029	0.054	0
NM_001324531	chr9	21907492	21918183	-	3818	1	Rab3d|C130057E11Rik|-|9|9 A3|protein-coding	2.517	3.08	1.084	0.785	0.778	0.955	4.626	4.523	4.716	3.788	6.667	4.891	10.516	7.624	6.357	6.915	5.214	6.34	5.805	4.937	5.207	5.54	4.689	8.083	7.42	10.119	11.402	9.343
NM_178690	chr1	127868773	127943876	+	4225	1	Rab3gap1|1700003B17Rik|4732493F09Rik|AL117896|Rab3gap|p130|-|1|1 E3|protein-coding	43.58	39.57	39.918	36.367	46.523	43.258	30.188	35.753	45.503	45.936	40.997	42.872	38.932	41.192	38.613	39.057	37.577	36.299	35.961	33.565	35.154	31.047	38.308	39.878	38.32	35.6	34.249	36.303
NM_001163754	chr1	185204168	185286746	+	6951	1	Rab3gap2|1110059F07Rik|2010002H18Rik|5830469C09|AI851069|AW743433|RAB3-GAP150|mKIAA0839|-|1|1 H5|protein-coding	30.46	29.523	24.189	18.906	24.91	24.565	22.174	25.084	31.603	35.39	30.357	27.816	31.624	31.149	27.539	23.878	28.115	28.406	31.665	27.182	32.953	29.024	19.711	26.997	28.069	23.212	27.604	25.544
NM_144538	chr19	10018194	10035586	+	2342	1	Rab3il1|1200014K04Rik|AI115013|C76746|Rab3ail1|-|19|19 A|protein-coding	247.716	252.515	328.621	353.853	231.419	252.802	249.51	278.343	223.731	223.85	226.82	238.439	209.898	220.479	264.372	239.151	251.465	247.983	203.759	205.803	195.178	195.295	224.329	197.787	221.325	159.675	152.005	167.96
NM_001359645	chr10	116905780	116950453	-	2850	1	Rab3ip|B230311A06|Gtpat12|Rabin3|-|10 D2|10 64.96 cM|protein-coding	26.602	32.747	8.774	6.049	9.318	8.505	16.896	21.683	33.874	33.225	33.402	30.103	29.012	30.379	12.998	11.628	11.002	9.1	40.546	39.912	33.649	33.181	32.177	32.977	29.621	17.052	19.16	21.903
NM_139147	chr11	121356121	121388251	-	1857	1	Rab40b|SEC4L|rar|-|11|11 E2|protein-coding	0.094	0.396	0.093	0	0.282	0	0.1	0.112	0.895	0.533	0.206	0.302	0.473	0.404	0.491	0.296	0.804	0.652	0.494	0.231	0.45	0.767	0.197	1.091	0.606	0	0.327	0
NM_139154	chr17	25882114	25919714	-	2457	1	Rab40c|RAR3|-|17|17 A3.3|protein-coding	49.343	53.837	21.758	17.693	29.156	28.2	42.451	40.31	51.75	50.664	56.304	42.918	47.593	41.747	45.156	45.39	40.107	33.708	44.854	41.85	39.099	33.026	46.097	40.789	52.073	51.723	52.227	61.539
NM_001081651	chr4	132302194	132303356	-	731	1	Rab42|9530096D07Rik|Rab42-ps|-|4|4 D2.3|protein-coding	3.346	2.513	0.472	0	0.956	0	1.526	1.139	3.411	1.691	4.004	2.497	3.604	4.102	3.245	1.881	3.177	2.365	2.509	1.758	2.286	1.669	1.999	1.493	1.54	1.994	2.905	1.084
NR_104478	chr6	87788853	87812164	-	4208	1	Rab43|1810048P08Rik|2500004H21Rik|AW490415|-|6|6 D1|protein-coding	72.525	79.416	65.364	72.019	70.877	63.62	65.965	65.565	78.306	74.998	110.633	89.694	86.289	82.39	51.605	46.077	50.778	48.526	90.483	88.019	90.126	83.127	67.896	72.263	71.554	72.931	76.561	73.748
NM_001364848	chr17	29114181	29148976	+	3674	1	Rab44|9830134C10Rik|-|17|17 A3.3|protein-coding	0.618	0.05	0	0.204	0.999	0.409	0.101	0	0.905	0.236	0	0.076	0.171	0.17	0.546	0.561	0.226	0.141	0	0	0	0.055	0	0	0	0.132	0.124	0
NM_009003	chr8	123805996	123835291	+	1402	1	Rab4a|AI848268|Rab4|-|8 E2|8 72.19 cM|protein-coding	6.23	7.076	5.535	2.851	4.985	2.907	5.968	4.007	9.089	7.583	6.536	6.009	5.906	5.971	7.159	8.631	6.981	6.783	4.688	6.112	4.29	5.802	3.909	7.004	5.62	7.972	4.652	6.502
NM_029391	chr7	27168433	27178883	-	1160	1	Rab4b|1500031G17Rik|-|7 A3|7 15.84 cM|protein-coding	104.664	104.846	145.985	137.413	120.196	136.106	129.985	130.581	96.001	89.835	122.549	124.556	108.919	114.812	110.275	122.695	107.404	102.846	118.065	119.297	109.604	112.204	91.024	95.801	113.693	92.796	91.793	88.321
NM_025887	chr17	53479234	53507678	+	2356	1	Rab5a|2410015H04Rik|AI663973|AU021172|nnyRab5a|-|17 C|17 27.82 cM|protein-coding	38.112	34.935	34.987	37.116	29.886	32.414	33.302	31.175	37.39	41.398	21.715	31.408	18.799	34.999	35.009	28.075	37.179	32.07	27.768	23.368	29.287	26.155	26.673	34.864	33.523	27.537	33.607	33.477
NM_177411	chr10	128677183	128696268	-	3168	1	Rab5b|C030027M18Rik|-|10|10 D3|protein-coding	45.493	49.641	35.818	37.145	31.271	30.945	37.56	34.35	47.918	45.849	45.114	43.48	40.08	37.82	41.761	39.283	40.898	38.805	44.678	39.76	43.35	38.26	47.514	42.36	43.466	41.955	42.9	45.726
NM_024456	chr11	100715003	100738215	-	1913	1	Rab5c|AI326010|Rabl|-|11 D|11 63.54 cM|protein-coding	132.594	138.773	159.105	173.831	165.496	192.536	170.955	181.639	127.286	124.844	155.275	156.928	166.656	159.616	188.777	183.087	188.704	197.124	151.733	164.499	165.15	176.899	163.674	142.988	158.476	168.935	148.034	155.178
NM_026124	chr2	156863122	156873562	+	1044	1	Rab5if|1110008F13Rik|AI316789|RIP5|-|2|2 H1|protein-coding	80.485	74.79	60.125	57.435	92.883	108.696	124.126	107.622	73.5	72.82	96.426	94.281	108.162	101.72	101.029	114.463	109.009	109.471	89.164	113.059	97.618	117.853	89.589	90.471	80.863	101.71	98.941	82.95
NM_001163663	chr7	100607586	100641268	+	3204	1	Rab6a|2610028L11Rik|AA419671|Rab6|-|7|7 E2|protein-coding	39.693	39.966	49.517	51.699	44.498	41.644	41.258	35.198	43.533	43.598	32.333	38.04	35.557	39.033	44.367	35.752	43.597	40.959	38.976	36.238	37.596	38.592	41.849	44.316	39.991	37.844	39.956	36.677
NM_173781	chr9	103112074	103185270	+	4724	1	Rab6b|9630015C03|AI844641|C330006L04Rik|D9Bwg0185e|-|9 F1|9 54.88 cM|protein-coding	71.334	76.186	38.038	27.819	15.83	14.213	26.881	26.956	72.069	69.266	55.147	42.386	37.715	31.287	26.499	26.286	17.454	16.983	48.341	36.776	36.887	27.38	41.068	45.036	43.882	37.652	37.117	33.14
NM_001293653	chr6	87999106	88045017	-	2034	1	Rab7|Rab7a|-|6 D1|6 39.13 cM|protein-coding	118.007	119.859	113.947	117.919	110.983	110.738	124.131	110.581	112.019	114.804	92.979	107.346	89.382	106.018	132.51	126.628	134.658	138.389	100.173	106.266	114.502	107.284	143.519	134.022	126.543	154.107	140.793	143.706
NM_001311096	chr1	131688695	131715439	+	4365	1	Rab7b|5430435G22Rik|-|1|1 E4|protein-coding	0.72	1.01	0.277	0.172	1.441	1.376	3.024	1.382	1.111	1.359	1.837	1.448	2.702	2.118	1.129	5.608	4.523	5.229	13.027	16.637	16.152	20.78	20.005	18.318	14.441	55.556	57.163	56.931
NM_023126	chr8	72161200	72181366	+	2002	1	Rab8a|AA409338|Mel|-|8 B3.3|8 34.84 cM|protein-coding	52.355	51.94	54.525	52.789	58.648	56.254	65.472	61.007	48.291	54.46	60.964	53.234	63.235	62.406	57.789	67.52	66.789	58.9	49.551	49.756	57.665	60.645	56.756	58.779	53.694	60.322	60.46	58.401
NM_173413	chr9	66843664	66919705	-	4741	1	Rab8b|5930437D16|D330025I23Rik|-|9|9 C|protein-coding	88.322	91.297	157.352	220.331	97.514	98.366	90.667	94.796	94.715	105.391	77.713	102.296	69.231	95.659	92.646	78.836	90.244	88.621	81.73	78.123	81.897	75.283	66.274	84.39	87.252	74.47	84.271	84.016
NM_019773	chrX	166457252	166479867	-	1443	1	Rab9|2410064E05Rik|AI195561|Rab9a|Sid6061p|-|X|X F5|protein-coding	19.007	19.098	16.133	18.18	19.01	16.798	25.125	17.447	22.461	19.96	18.874	20.434	16.781	25.022	21.751	22.776	21.039	23.006	20.232	17.963	19.335	20.718	12.406	24.951	20.541	23.575	28.591	22.248
NM_176971	chrX	136858147	136868556	-	3776	1	Rab9b|9330195C02Rik|-|X|X F1|protein-coding	0.139	0	0.046	0	0	0	0	0.055	0	0.098	0	0.074	0	0	0	0	0	0	0	0	0	0.108	0	0.124	0	0	0	0
NM_010261	chr7	24969750	24972728	-	868	1	Rabac1|2310040I06Rik|Gbpap1|PRA1|prenylin|-|7|7 A3|protein-coding	182.54	178.639	148.407	142.191	115.34	122.58	166.216	154.853	155.583	148.539	156.885	133.457	143.392	127.383	103.014	138.464	121.173	108.362	135.066	145.115	143.011	152.996	168.787	178.665	165.556	199.317	168.282	173.739
NM_001291141	chr11	70844761	70943105	+	5277	1	Rabep1|Rab5ep|rabaptin-5|rabaptin-5alpha|-|11 B4|11 43.21 cM|protein-coding	24.994	21.307	24.28	24.051	24.965	21.586	17.969	18.059	26.116	28.134	19.125	22.99	18.688	23.013	23.791	19.883	22.698	24.115	24.882	21.718	23.144	21.042	17.309	25.519	24.423	24.359	30.583	25.161
NM_030566	chr7	126428767	126445907	+	2524	1	Rabep2|2610011A08Rik|AI462746|Fra|-|7|7 F3|protein-coding	31.63	29.043	32.932	30.29	23.951	25.922	17.9	25.061	29.963	26.349	35.044	27.927	27.092	27.868	34.342	38.573	26.554	24.524	37.002	31.657	26.345	28.604	25.621	28.714	31.44	27.822	33.653	33.368
NM_145522	chr2	34778666	34799912	-	1848	1	Rabepk|8430412M01Rik|9530020D24Rik|AV073337|C87311|Rab9p40|-|2|2 B|protein-coding	5.766	5.965	6.719	7.841	12.764	14.742	15.192	11.597	7.795	7.626	9.986	7.978	12.56	8.383	4.246	9.078	9.516	9.45	5.045	6.376	6.961	5.723	3.163	10.289	5.888	8.152	10.752	8.043
NM_001362958	chr2	37452254	37566437	+	4676	1	Rabgap1|Gapcena|mKIAA4104|-|2|2 B|protein-coding	31.456	30.214	23.935	19.662	33.816	31.471	26.759	25.185	37.145	38.253	24.142	31.2	24.498	30.165	28.996	29.879	28.702	29.507	32.427	28.037	26.083	22.442	26.566	30.965	32.016	25.775	30.719	28.098
NM_013862	chr1	160256572	160792938	-	3350	1	Rabgap1l|5830411O09Rik|8430421H08Rik|9630005B12Rik|AW049894|HHL|Hh1|mKIAA0471|-|1|1 H2.1|protein-coding	4.954	3.894	6.074	5.519	3.86	3.586	2.719	3.106	4.217	5.867	2.811	3.605	2.659	2.872	2.07	1.19	1.733	2.374	2.692	1.279	2.942	2.246	3.381	3.769	3.808	2.249	3.486	2.366
NM_001359233	chr5	130171819	130214337	+	2487	1	Rabgef1|Rab5ef|Rabex5|Rin2|-|5|5 G1.3|protein-coding	22.056	23.196	59.77	68.312	29.015	29.499	23.25	22.338	27.067	23.361	20.162	20.946	19.726	21.802	16.509	15.15	16.543	15.851	20.036	19.897	17.332	16.518	20.714	19.804	20.291	18.466	23.298	23.426
NM_019519	chr14	55715866	55721923	-	2287	1	Rabggta|gm|-|14 C3|14 28.19 cM|protein-coding	48.275	45.869	49.615	45.555	66.007	66.69	45.525	49.129	48.754	45.079	46.577	43.96	43.066	37.912	33.512	38.843	35.399	34.55	31.68	27.913	30.317	30.857	38.82	37.21	37.159	33.255	36.146	36.913
NM_001163478	chr3	153907289	153912966	-	1327	1	Rabggtb|-|-|3 H3|3 78.76 cM|protein-coding	47.128	37.381	62.637	77.005	98.486	94.891	63.328	74.008	43.525	44.249	45.459	50.684	42.642	44.627	55.968	65.596	45.131	49.773	40.085	44.07	33.364	35.555	44.878	51.562	48.632	50.538	50.179	57.345
NM_145510	chr1	134494639	134507889	+	1981	1	Rabif|AI842864|AW549708|E130318E12Rik|MSS4|RASGFR3|-|1|1 E4|protein-coding	24.868	25.318	22.981	19.801	29.811	36.926	28.907	21.532	27.128	26.645	21.2	18.004	20.331	18.92	16.857	15.133	17.084	17.194	15.895	17.41	19.735	17.966	24.714	27.301	22.255	17.05	24.961	25.809
NM_026817	chr15	89582527	89591923	-	1635	1	Rabl2|1110031N17Rik|AW549303|Rabl2a|-|15|15 E3|protein-coding	11.539	9.776	5.379	5.807	9.725	9.84	9.438	9.672	11.86	13.156	15.49	10.735	13.429	11.921	11.161	13.625	11.161	10.998	11.779	10.482	11.342	11.692	13.631	10.486	11.474	10.849	11.225	11.151
NM_001042499	chr16	37539894	37572385	+	2012	1	Rabl3|4930553C05Rik|AA958834|-|16|16 B3|protein-coding	5.73	5.296	9.857	6.705	9.639	10.982	9.703	5.688	6.333	6.021	5.06	8.235	5.987	8.88	11.791	9.022	11.543	9.539	6.685	6.175	6.809	5.761	2.361	6.972	7.553	5.314	5.654	6.895
NM_001024616	chr2	25583017	25608481	-	3174	1	Rabl6|B230208H17Rik|Rbel1|Rbel1a|Rbel1b|parf|-|2|2 A3|protein-coding	65	69.922	59.166	52.345	75.966	76.641	68.066	72.634	68.12	62.821	66.2	64.146	65.857	68.648	72.498	71.746	74.638	69.945	60.967	60.877	62.27	63.625	59.051	63.346	66.257	60.02	61.36	64.183
NM_009007	chr5	143505481	143527993	-	2261	1	Rac1|AL023026|D5Ertd559e|-|5 G2|5 82.22 cM|protein-coding	229.471	226.865	204.099	223.432	183.299	191.175	239.7	201.627	205.404	210.11	174.436	201.894	179.239	194.505	250.68	228.864	248.001	247.766	212.816	222.366	224.412	237.28	291.992	213.903	221.205	252.875	212.528	226.039
NM_009008	chr15	78559169	78572783	-	3027	1	Rac2|AI323801|AI452260|-|15|15 E1|protein-coding	82.873	79.265	131.6	151.704	96.221	92.694	123.641	104.893	77.102	75.469	107.044	113.509	119.292	118.787	126.959	136.105	131.862	129.547	111.546	113.867	121.15	123.017	85.454	81.2	76.602	95.525	87.491	83.994
NM_133223	chr11	120721468	120723969	+	1070	1	Rac3|Rac1B|-|11|11 E2|protein-coding	28.081	20.947	19.017	11.908	7.348	8.621	26.933	21.974	19.805	15.134	26.405	17.978	33.302	19.499	24.047	20.434	25.117	17.936	8.857	9.009	9.525	8.933	28.682	20.83	18.234	14.534	9.923	10.001
NM_001253809	chr15	99620496	99651656	-	2912	1	Racgap1|AI227039|AI327394|Band25|GTPase|MgcRacGAP|gtl11|mKIAA1478|-|15|15 F1|protein-coding	2.22	3.218	2.665	0.944	1.5	1.326	7.47	7.145	2.854	3.226	37.761	37.418	134.516	107.003	36.471	51.52	115.136	127.123	35.064	47.228	91.51	111.044	20.702	21.624	16.686	15.354	20.158	14.971
NM_008143	chr11	48800360	48806241	+	1244	1	Rack1|AL033335|GB-like|Gnb2-rs1|Gnb2l1|p205|-|11|11 B1.2|protein-coding	201.794	208.825	242.174	273.139	295.509	311.426	299.956	320.8	214.332	205.597	262.821	256.22	270.703	241.939	312.742	300.561	312.589	325.232	294.277	350.084	310.773	343.8	362.124	262.357	261.043	387.53	299.704	327.041
NM_001289447	chr15	10486038	10493695	+	1300	1	Rad1|mRAD1|-|15|15 A1|protein-coding	18.007	23.459	8.092	5.573	17.741	17.821	21.739	13.444	20.883	18.447	16.545	13.501	16.504	10.091	13.756	16.607	13.399	17.29	11.64	10.381	10.41	12.672	12.085	14.627	14.864	13.832	12.485	12.5
NM_001044371	chr13	100617164	100651061	-	2702	1	Rad17|MmRad24|-|13|13 D1|protein-coding	15.969	19.65	17.232	18.955	25.348	23.897	20.299	16.171	21.53	23.561	15.355	21.098	14.209	23.628	21.814	18.016	17.989	19.133	19.799	22.674	21.641	19.72	11.358	19.209	18.33	17.176	18.75	13.201
NM_021385	chr6	112619851	112696670	-	2546	1	Rad18|2810024C04Rik|Rad18sc|-|6|6 E3|protein-coding	1.853	1.155	1.151	1.472	1.098	1.517	4.455	4.25	2.829	1.602	4.449	5.791	7.885	8.538	8.673	9.452	8.666	7.266	5.403	7.573	7.153	7.588	1.005	3.306	3.611	2.768	3.336	2.179
NM_009009	chr15	51962604	51991760	-	3589	1	Rad21|SCC1|mHR21|mKIAA0078|-|15|15 C|protein-coding	61.67	60.659	53.046	51.792	47.417	48.713	48.902	49.51	69.274	71.676	52.446	73.121	111.519	122.221	77.894	81.688	133.216	143.322	66.396	72.759	110.884	127.496	61.283	68.441	63.562	56.465	63.183	60.406
NM_001276400	chr2	151645404	151668533	-	1645	1	Rad21l|Gm14160|MeiRAD21L|Rad21l1|-|2 G3|2|protein-coding	0	0	0	0	0	0	0	0	0	0	0	0	0	0	0	0	0	0	0	0	0	0	0	0	0	0	0	0.12
NM_001297607	chr8	84834652	84840665	-	2025	1	Rad23a|2310040P19Rik|AL024030|HR23A|mHR23A|-|8|8 C2|protein-coding	54.521	57.248	46.752	48.611	76.532	67.162	77.674	71.308	51.573	50.667	53.609	58.453	55.887	61.512	63.08	77.551	68.243	79.577	44.082	47.181	55.03	59.655	61.163	62.883	56.512	54.117	55.878	53.432
NM_009011	chr4	55350042	55392237	+	3799	1	Rad23b|0610007D13Rik|AV001138|HR23B|mHR23B|p58|-|4|4 B3|protein-coding	40.052	42.073	43.032	52.415	63.422	68.324	60.832	54.495	44.006	43.147	36.482	44.316	36.362	44.496	47.458	49.916	56.027	55.161	36.211	41.84	38.656	42.612	56.26	50.586	50.221	45.156	45.357	45.643
NM_009012	chr11	53649519	53707319	-	5126	1	Rad50|Mrell|Rad50l|-|11 B1.3|11 31.98 cM|protein-coding	13.904	14.515	11.976	6.239	13.396	12.847	21.001	21.31	15.753	18.063	16.262	19.449	18.504	24.666	26.415	27.336	28.286	29.75	20.694	21.522	20.631	21.503	13.328	15.872	16.872	16.449	17.932	17.899
NM_011234	chr2	119112814	119136073	+	2132	1	Rad51|AV304093|Rad51a|Reca|-|2 E5|2 59.92 cM|protein-coding	0.574	0.776	0.243	0.352	0.328	0.201	5.843	8.003	0.455	0.406	17.251	15.016	26.718	20.745	20.542	28.122	13.928	17.679	16.131	23.914	15.751	20.032	7.712	7.384	3.872	4.559	4.696	3.067
NM_001347455	chr6	126923416	126939587	-	1856	1	Rad51ap1|2510006L10Rik|RAB22|-|6 F3|6 61.92 cM|protein-coding	1.977	1.485	1.022	0.135	0.565	0.347	9.617	11.547	1.791	1.732	15.566	23.453	33.598	32.513	28.218	43.492	34.502	34.841	28.742	37.05	32.766	40.214	6.89	9.993	7.985	4.189	7.028	4.484
NM_001111118	chr12	11456055	11462928	+	3194	1	Rad51ap2|EG209550|-|12|12 A1.1|protein-coding	0	0	0	0	0	0	0	0	0	0	0	0	0	0	0	0	0	0.054	0	0	0.052	0	0.343	0	0	0	0	0
NM_009014	chr12	79297282	79814690	+	1845	1	Rad51b|AI553500|R51H2|Rad51l1|mREC2|-|12|12 C3|protein-coding	2.651	1.494	1.028	0.406	0.758	0.349	2.418	2.255	1.727	0.737	3.173	5.175	6.596	4.74	4.649	5.739	5.305	5.435	2.9	4.064	5.252	5.291	2.772	2.196	1.525	2.766	2.713	2.793
NM_053269	chr11	87376646	87404506	-	3915	1	Rad51c|R51H3|Rad51l2|-|11 C|11 52.08 cM|protein-coding	0.357	0.282	0.661	0.574	0.357	0.603	2.327	1.807	0.672	0.6	2.048	2.26	2.147	3.191	3.822	3.934	2.161	2.032	3.553	3.502	1.963	3.065	1.12	1.035	1.102	0.869	1.046	1.316
NM_001277938	chr11	82873063	82890624	-	7045	1	Rad51d|R51H3|Rad51l3|TRAD|Trad-d5|-|11 C|11 50.3 cM|protein-coding	15.597	14.03	5.556	4.043	9.226	9.47	9.844	8.86	16.043	15.704	12.338	12.078	11.202	11.119	13.003	9.799	10.738	8.762	12.41	11.007	11.739	9.353	9.698	12.345	13.528	10.244	13.198	13.417
NR_149727	chr6	119902698	119922823	+	1593	1	Rad52|Rad52yh|-|6 F1|6 56.86 cM|protein-coding	15.572	17.876	10.284	10.822	10.529	9.83	16.106	10.319	17.39	16.606	16.458	12.605	11.42	13.098	8.821	13.553	10.414	11.179	13.817	13.178	17.41	13.149	13.302	15.361	15.192	10.982	18.853	13.684
NM_001039556	chr4	11558920	11615808	+	2908	1	Rad54b|E130016E03Rik|-|4|4 A1|protein-coding	0.24	0.316	0.297	0	0.421	0.369	3.708	4.865	0.191	0.255	8.49	12.361	19.718	15.424	10.417	14.517	11.124	11.951	10.933	13.333	11.088	13.707	1.508	2.251	1.484	1.922	3.13	2.317
NM_001122959	chr4	116096955	116123690	-	2703	1	Rad54l|RAD54|-|4|4 D1|protein-coding	0.969	0.748	0.383	0.185	0.452	0.635	6.603	10.084	0.512	1.189	15.538	13.195	19.82	17.194	22.076	20.655	11.232	13.113	22.28	25.202	13.227	20.239	4.731	4.844	3.262	3.955	4.882	5.645
NM_030730	chr9	106688080	106789213	-	9302	1	Rad54l2|Arip4|D130058C05|G630026H09Rik|Srisnf2l|-|9|9 F1|protein-coding	17.315	17.341	22.024	21.568	19.779	20.294	11.773	13.779	20.504	19.907	18.292	15.835	17.575	15.191	16.969	14.251	18.976	17.249	16.728	15.176	14.674	13.774	12.372	15.482	15.045	11.964	14.121	16.042
NM_011237	chr19	4195198	4201603	-	2033	1	Rad9a|Rad9|-|19|19 A|protein-coding	72.265	69.583	48.095	46.699	54.488	46.849	71.15	57.928	63.157	67.433	79.252	72.52	94.301	80.628	64.896	73.999	72.462	64.721	69.246	70.703	79.468	78.427	56.789	56.349	63.672	64.422	64.239	74.374
NM_144912	chr5	122325508	122354195	-	1580	1	Rad9b|A630082N15Rik|BC021784|-|5|5 F|protein-coding	18.354	18.023	8.841	7.432	11.169	10.454	8.355	8.296	15.341	17.917	13.371	13.241	6.273	8.698	9.817	10.009	5.88	6.566	8.997	10.169	9.728	7.852	8.093	8.681	12.111	5.998	5.088	6.898
NM_178702	chr5	142484839	142551098	-	3683	1	Radil|AI536456|D930005D10Rik|-|5|5 G2|protein-coding	0.142	0	0.14	0	0.047	0.058	0	0.113	0.038	0.168	0	0	0.341	0.102	0	0	0.09	0	0.083	0.058	0.045	0.055	0	0.169	0.051	0	0	0
NM_001358686	chrX	139480367	139554584	+	3635	1	Radx|AI132325|D330045A20Rik|-|X|X F1|protein-coding	3.749	2.931	1.755	2.062	3.365	4.603	3.734	3.549	1.105	1.632	2.451	2.665	4.211	4.056	4.619	3.556	5.385	3.615	7.611	10.726	9.79	9.959	1.608	1.929	1.6	1.404	2.003	1.799
NM_175112	chr2	173000117	173015739	+	1728	1	Rae1|3230401I12Rik|D2Ertd342e|MNRP|MNRP41|-|2 H3|2 95.66 cM|protein-coding	45.088	49.119	40.916	43.809	80.99	79.326	59.284	49.97	47.773	44.782	44.926	40.548	53.73	43.742	43.931	46.952	48.77	51.53	31.225	31.736	35.483	38.838	38.058	42.663	41.472	32.342	39.061	30.849
NM_009016	chr10	22158609	22374139	+	1533	1	Raet1a|RAE-1alpha|Rae1alpha|Raet1|-|10|10 A3|protein-coding	0	0	0.45	0	0.342	0.98	0.243	0	0	0.081	0.166	0.092	0.737	0.407	0	0.449	0.108	0.226	0.698	1.677	1.853	1.725	0	0.508	0	0	0.396	0.388
NM_009017	chr10	22173875	22374113	+	1233	1	Raet1b|RAE-1beta|-|-|protein-coding	0	0	0.559	0	0.425	1.218	0.302	0	0	0.1	0.206	0.114	0.916	0.507	0	0.558	0.135	0.28	0.868	2.085	2.303	2.144	0	0.506	0	0	0.492	0.482
NM_009018	chr10	22173902	22374139	+	1223	1	Raet1c|RAE-1gamma|-|10|10 A3|protein-coding	0	0	0.423	0	0	0.702	0	0	0	0.101	0.104	0.344	0.41	0.102	0	0.225	0	0.424	2	1.927	1.776	2.827	0	0	0	0	0	0.324
NM_020030	chr10	22361894	22374139	+	1262	1	Raet1d|RAE-1delta|-|10|10 A3|protein-coding	0	0	0.547	0.99	0.415	1.19	0.295	0.165	0	0.196	0.101	0	1.094	1.089	0	0.654	0.131	0.274	0.242	2.037	2.515	3.223	0	0.618	0	0	0.841	0.471
NM_198193	chr10	22173497	22183914	+	1289	1	Raet1e|-|-|10|10 A3|protein-coding	0	0	0	0	0	0	0	0	0	0.096	0.099	0.327	0.195	0.097	0	0.213	0	0.268	1.897	1.496	2.203	2.524	0	0	0	0	0	0
NM_029780	chr6	115618571	115676635	-	3049	1	Raf1|6430402F14Rik|AA990557|BB129353|Craf1|D830050J10Rik|Raf-1|c-Raf|cRaf|v-Raf|-|6 E3|6 53.62 cM|protein-coding	71.389	76.645	69.454	67.356	81.258	80.628	76.1	70.903	74.865	73.627	79.933	72.578	85.181	74.536	72.837	73.876	75.902	70.431	73.644	68.221	71.453	67.101	60.273	69.061	73.342	65.987	72.482	69.284
NM_009019	chr2	101638252	101649532	-	6665	1	Rag1|Rag-1|-|2 E2|2 53.88 cM|protein-coding	0.052	0	0	0	0	0	0	0	0	0	0	0.021	0	0	0	0	0	0	0	0	0	0	0.11	0.07	0	0	0	0
NM_009020	chr2	101624712	101632528	+	3424	1	Rag2|Rag-2|-|2 E2|2 53.87 cM|protein-coding	0	0	0	0.073	0	0	0	0	0	0	0	0	0	0	0	0	0	0	0	0.063	0	0	0	0	0	0.071	0	0
NM_009021	chr11	60105013	60199195	+	7340	1	Rai1|Gt1|-|11|11 B1.3-B2|protein-coding	44.696	40.273	33.221	30.532	60.486	62.426	28.673	37.192	43.251	38.82	37.903	32.961	31.982	30.366	44.029	35.746	42.536	40.022	29.654	28.222	27.132	26.654	40.318	39.156	42.044	49.326	46.806	52.836
NM_001356534	chr15	10568978	10714098	-	4704	1	Rai14|1700008J19Rik|1700020L11Rik|Ankycorbin|Norpeg|mKIAA1334|-|15|15 A1|protein-coding	1.523	1.015	6.342	9.773	45.092	46.697	10.672	10.395	3.474	3.574	4.762	6.865	11.843	11.5	1.552	1.9	2.01	2.61	8.383	13.616	8.346	12.105	20.815	22.663	19.422	38.122	47.497	50.974
NM_001103367	chrX	161717036	161779494	+	2194	1	Rai2|3f8|-|X|X F4|protein-coding	0	0.084	0	0	0.239	0.098	0	0	0.694	0.62	0	0.768	0	0	0	0.125	0.227	0	0	0	0	0	7.327	5.399	3.762	0.443	0.138	1.265
NM_019491	chr13	17880575	17944217	-	2655	1	Rala|3010001O15Rik|AW322615|Ral|Rasl1|-|13 A2|13 6.05 cM|protein-coding	41.913	39.442	35.399	34.724	28.627	23.673	32.142	28.605	39.544	45.582	25.262	31.573	26.417	31.763	37.184	40.969	40.365	41.418	29.88	27.433	30.457	31.023	27.109	33.403	33.775	30.385	35.307	30.826
NM_022327	chr1	119470305	119504782	-	2270	1	Ralb|5730472O18Rik|-|1|1 E2.3|protein-coding	107.354	106.508	81.361	71.32	83.589	84.955	102.625	109.351	97.017	98.839	88.19	101.258	88.933	104.572	116.965	115.584	125.628	125.906	118.78	119.377	125.046	124.172	96.569	94.684	97.437	90.023	91.409	85.727
NM_001198949	chr17	65848428	65884923	-	3758	1	Ralbp1|RLIP76|Rip1|-|17 E1.1|17 35.26 cM|protein-coding	43.836	46.345	25.881	18.815	26.036	25.573	47.396	37.151	46.735	49.604	45.278	41.511	46.408	47.508	46.81	55.071	48.78	51.484	47.06	39.161	46.013	50.328	46.569	46.119	43.78	41.446	44.237	40.868
NM_001112714	chr12	55602890	55821516	-	8216	1	Ralgapa1|2310003F20Rik|4930400K19Rik|AI563624|GRIPE|Garnl1|Tulip1|mKIAA0884|-|12|12 C1|protein-coding	20.135	20.662	20.905	20.678	33.111	34.778	20.298	21.399	24.563	26.947	17.752	21.534	17.226	21.243	15.836	11.967	17.607	17.972	19.646	18.173	18.098	17.179	18.454	24.073	22.674	19.697	27.452	24.53
NM_001033348	chr2	146241299	146512004	-	9567	1	Ralgapa2|A230067G21Rik|AS250|BC053994|RGC2|pp250|-|2|2 G1|protein-coding	5.916	5.857	5.696	5.745	8.017	8.453	4.878	6.22	7.702	7.042	5.893	6.942	5.311	5.589	4.292	3.938	4.647	5.223	6.183	4.322	5.78	4.379	5.69	6.647	6.863	7.112	7.642	8.969
NM_001291138	chr2	158409853	158499253	+	8346	1	Ralgapb|AI507211|B230339M05Rik|p170|-|2|2 H1|protein-coding	36.106	32.667	27.605	26.194	34.521	31.897	28.581	27.847	38.618	40.139	30.269	32.117	30.848	31.706	23.504	21.008	27.888	30.246	25.695	24.101	28.806	24.099	25.653	30.496	31.267	25.213	27.988	27.306
NM_001145836	chr2	28533464	28553082	+	3570	1	Ralgds|Gnds|Rgds|mKIAA1308|-|2|2 A3|protein-coding	16.735	16.982	145.831	185.736	35.776	31.366	28.435	22.847	16.528	15.547	20.213	17.502	9.876	12.984	21.008	22.88	19.099	19.905	2.911	2.16	1.404	0.968	11.974	14.8	16.553	6.194	11.684	12.101
NM_001290570	chr2	33133419	33371494	-	6025	1	Ralgps1|5830418G11Rik|AI853783|AI854138|RALGEF2|RALGPS1A|RalGEF 2|mKIAA0351|-|2|2 B|protein-coding	45.376	43.33	39.498	37.818	39.091	46.784	25.366	27.317	42.3	41.568	32.023	27.989	23.386	21.338	30.015	24.421	22.441	21.322	36.025	33.386	26.787	24.236	22.194	24.705	27.805	10.123	11.43	9.407
NM_001159966	chr1	156804166	156939387	-	6868	1	Ralgps2|1810020P17Rik|2210408F11Rik|4921528G01Rik|9130014M22Rik|AU043409|AW046161|-|1|1 G3|protein-coding	29.429	25.332	11.023	6.111	4.528	6.153	11.83	9.422	25.875	29.338	15.01	16.172	11.253	13.807	27.978	23.166	24.131	27.113	18.65	16.25	16.347	13.414	11.49	15.659	16.826	9.093	9.982	11.022
NM_001139512	chr2	154791110	154867261	+	1466	1	Raly|AI663842|Merc|-|2 H1|2 76.83 cM|protein-coding	86.392	75.693	84.341	92.37	76.753	80.187	89.917	102.757	71.049	68.132	98.619	76.528	126.152	98.432	114.767	130.197	137.719	131.504	83.829	98.926	107.696	125.407	80.248	85.372	83.563	85.029	78.013	81.241
NM_001163328	chr3	13471655	14182287	+	2415	1	Ralyl|0710005M24Rik|-|3|3 A1|protein-coding	0	0	0	0	0.145	0	0	0	0.057	0.154	0	0	0	0	0	0.285	0	0	0.063	0.089	0	0	0	0	0	0	0	0
NM_025997	chr7	81762953	81769490	+	1418	1	Ramac|2410047I02Rik|2610204K14Rik|Fam103a1|RAM|Rammet|-|7|7 D3|protein-coding	14.167	15.677	8.999	4.933	6.777	7.261	15.996	7.337	14.456	16.738	5.116	9.011	5.84	10.397	10.038	9.892	11.933	10.486	9.809	7.705	12.136	11.33	8.245	13.08	10.981	9.082	13.692	11.46
NM_016894	chr1	91179822	91225196	+	2544	1	Ramp1|9130218E19Rik|-|1 D|1 46.08 cM|protein-coding	12.91	11.482	6.779	2.946	1.305	1.771	1.754	1.636	15.789	13.557	18.009	9.769	50.799	32.658	22.595	29.459	34.692	33.71	38.213	36.124	57.529	56.039	24.271	24.139	19.984	36.677	34.641	26.874
NM_019444	chr11	101246334	101248250	+	866	1	Ramp2|-|-|11 D|11 64.47 cM|protein-coding	3.228	1.485	1.991	1.731	2.018	2.229	2.147	2.403	4.638	1.998	5.438	4.053	7.389	4.184	5.9	5.875	7.663	7.387	3.53	4.7	7.138	5.871	6.75	5.579	4.549	1.684	1.051	1.373
NM_019511	chr11	6658533	6677475	+	1216	1	Ramp3|AI850306|-|11 A1|11 4.61 cM|protein-coding	0	0	0	0.205	0.287	0.176	0	0	0	0	0.105	0.115	0.103	0	0	0	0	0	0	0	0	0	0	0	0	0	0	0.326
NM_009391	chr5	129020156	129024321	+	2279	1	Ran|-|-|5|5 G1.3|protein-coding	29.051	29.908	44.568	49.99	74.979	72.383	56.127	60.622	26.316	28.477	35.572	39.185	61.22	56.685	47.322	57.745	67.771	72.453	35.614	48.408	52.489	68.355	39.918	44.043	41.323	44.141	42.596	35.477
NM_011239	chr16	18239979	18248694	-	844	1	Ranbp1|Htf9a|-|16 A3|16 11.3 cM|protein-coding	49.054	50.065	63.135	69.861	134.353	142.586	111.024	126.715	45.13	47.455	50.062	69.375	60.058	76.531	96.43	125.945	116.56	111.443	60.308	78.682	71.065	114.697	50.647	77.007	61.126	93.28	77.817	65.273
NM_145824	chr8	105768308	105827208	-	5150	1	Ranbp10|4432417N03Rik|-|8|8 D3|protein-coding	67.672	67.53	48.185	49.483	42.171	42.07	51.011	49.007	78.56	79.379	89.087	67.616	70.384	57.932	61.619	58.663	51.154	52.173	85.953	76.411	76.561	62.314	58.386	55.565	65.023	54.023	59.7	60.22
NM_023146	chr11	33211794	33513753	-	4979	1	Ranbp17|-|-|11|11 A4|protein-coding	0	0	0.035	0	0.035	0.086	0	0	0.056	0.025	0.026	0.197	0	0	0.11	0.221	0.233	0.243	0.123	0	0.067	0.041	0.22	0.344	0.377	0	0	0.159
NM_011240	chr10	58446852	58494154	+	9445	1	Ranbp2|A430087B05Rik|AI256741|NUP358|-|10 B4|10 29.34 cM|protein-coding	34.18	33.476	79.13	91.683	95.657	88.236	37.795	54.875	42	44.29	32.002	50.546	41.738	61.866	45.654	31.87	47.406	55.266	36.202	39.578	40.649	42.806	30.714	40.925	39.407	38.281	48.258	48.299
NM_027933	chr17	56673225	56711769	+	2493	1	Ranbp3|2610024N24Rik|AA408221|-|17|17 D|protein-coding	58.511	63.229	76.85	82.178	85.293	88.026	64.062	71.777	60.337	55.04	78.974	60.716	90.037	70.862	72.758	87.814	82.116	82.255	70.264	76.733	71.841	78.15	60.819	62.582	61.179	66.181	61.573	63.989
NM_198024	chr15	8967949	9067333	+	4195	1	Ranbp3l|C130037N17Rik|-|15|15 A1|protein-coding	1.333	0.569	0.37	0.179	0	0.153	0.266	0	1.057	1.09	2.336	1.305	3.858	1.132	0.652	4.917	1.028	5.523	8.854	6.434	8.841	7.611	0.261	0.743	0.716	0.463	0.579	0.331
NM_177721	chr19	29808108	29812974	-	4864	1	Ranbp6|C630001B19|-|19|19 C1|protein-coding	17.706	17.337	9.679	7.037	11.638	12.79	10.206	12.363	16.146	13.876	9.838	10.335	9.828	9.221	8.666	8.312	8.629	9.42	8.013	7.663	9.686	9.533	9.014	9.709	9.989	4.746	7.016	5.785
NM_019930	chr13	43402673	43480973	-	3048	1	Ranbp9|IBAP-1|Ibap1|RanBPM|-|13|13 A4|protein-coding	49.118	49.486	43.338	48.362	45.629	45.394	52.153	47.102	53.895	60.105	48.602	53.576	48.944	52.262	53.164	44.529	54.7	51.054	55.514	53.273	48.729	44.838	44.231	54.152	53.794	64.494	64.295	65.341
NR_152441	chr15	81704248	81729919	-	2868	1	Rangap1|C79654|Fug1|mKIAA1835|-|15 E1|15 38.21 cM|protein-coding	27.836	31.837	28.32	32.145	48.919	46.299	49.268	51.437	28.107	28.577	42.822	39.314	112.387	94.356	52.174	65.544	95.269	106.466	34.589	40.558	67.982	86.298	40.637	39.617	38.004	30.331	34.43	25.911
NM_021329	chr11	68972484	68973855	-	825	1	Rangrf|2400006H24Rik|Mog1|Rangnrf|-|11|11 B3|protein-coding	5.929	12.248	2.717	1.514	10.589	7.801	12.845	7.314	5.708	3.596	5.399	4.425	6.54	6.058	3.318	2	6.033	7.335	3.15	3.376	3.443	4.191	7.529	3.59	4.548	4.712	2.574	3.123
NM_145541	chr3	105727260	105801381	-	2449	1	Rap1a|AI848598|G-22K|Krev-1|Rap1|-|3 F2.2|3 46.45 cM|protein-coding	40.73	40.51	33.447	30.605	35.957	32.059	45.323	35.344	38.289	44.318	26.191	40.134	25.053	40.455	47.316	43.18	48.163	48.009	42.691	42.249	43.32	44.594	22.676	36.149	38.838	35.917	37.595	38.436
NM_024457	chr10	117814597	117845974	-	1927	1	Rap1b|2810443E11Rik|-|10|10 D2|protein-coding	199.349	204.502	289.052	339.432	223.411	227.094	247.091	227.288	185.804	202.392	144.174	193.751	144.35	183.288	228.978	192.747	237.351	230.236	189.34	196.876	183.631	195.772	211.97	194.522	197.629	174.643	185.764	188.501
NR_138592	chr4	137724461	137729861	+	1838	1	Rap1gap|1300019I11Rik|2310004O14Rik|AI427470|ARPP-90|Gap|Rap1GAP1|Rap1ga1|-|4 D3|4 70.02 cM|protein-coding	5.132	4.598	5.348	7.068	1.996	1.751	7.081	4.641	4.672	5.65	6.093	2.215	5.188	3.127	1.092	3.142	1.625	2.446	6.154	3.963	4.09	3.762	4.771	6.275	6.839	9.386	12.214	7.978
NM_001364132	chr11	74383357	74559027	-	6367	1	Rap1gap2|AU067654|Garnl4|Gm1561|mKIAA1039|-|11|11 B5|protein-coding	27.519	27.989	21.234	16.991	22.53	21.765	18.805	20.228	29.955	26.832	25.405	24.92	27.509	29.767	11.751	12.246	13.862	12.736	42.372	39.768	38.048	39.671	16.239	19.461	23.837	10.304	12.483	14.286
NR_138594	chr4	137696975	137706606	-	473	1	Rap1gapos|1810058N05Rik|-|4|4 D3|ncRNA	0	0	0	0	0	0	0	0	0	0	0	0	0	0	0	0	0	0	0	0	0	0	0	0	0	0	0	0
NM_145544	chr3	138925897	139075201	-	3511	1	Rap1gds1|BC011279|GDS1|-|3|3 H1|protein-coding	141.853	136.991	148.773	170.071	118.338	116.514	132.173	131.206	138.903	142.206	124.983	135.094	113.603	122.374	155.507	139.276	141.232	148.229	152.373	150.52	133.619	130.271	127.369	134.686	132.94	120.629	118.761	119.318
NM_029519	chr14	120478461	120507192	+	4168	1	Rap2a|5830461H18Rik|-|14 E4|14 64.72 cM|protein-coding	62.031	61.798	29.417	19.601	43.471	47.916	51.566	45.378	55.696	52.673	58.26	54.474	54.787	50.208	72.283	67.173	72.321	66.539	59.74	59.054	54.114	48.842	63.551	70.9	69.45	80.685	83.774	77.356
NM_028712	chr3	61364507	61368703	+	4194	1	Rap2b|4021402C18Rik|AA408554|-|3|3 E1|protein-coding	9.83	10.864	8.594	10.425	8.915	8.9	14.274	17.265	12.252	12.851	15.415	13.693	17.142	15.341	15.229	19.148	17.365	20.407	13.193	14.353	12.548	12.365	20.036	25.011	18.563	58.632	56.058	53.629
NM_172413	chrX	51003914	51018018	-	3538	1	Rap2c|2010200P20Rik|AI194294|AL022976|-|X|X A5|protein-coding	51.104	48.863	100.553	116.094	66.372	62.208	48.924	42.461	53.242	51.885	38.525	50.323	31.952	44.388	56.735	45.592	56.174	50.776	42.296	43.292	43.964	40.697	34.078	42.467	46.238	34.82	42.615	37.023
NM_054050	chr2	29619720	29740363	+	5811	1	Rapgef1|4932418O06Rik|C3G|Grf2|-|2 B|2 20.32 cM|protein-coding	88.653	83.149	76.92	67.286	57.398	59.249	52.503	63.484	79.349	72.859	80.289	70.315	84.573	79.098	69.84	63.752	79.993	75.337	88.881	87.036	93.958	98.938	70.732	70.756	74.705	64.604	65.804	70.182
NM_001099624	chr3	79062511	79145875	-	6535	1	Rapgef2|5830453M24Rik|CNRasGEF|Pdzgef1|RA-GEF-1|mKIAA0313|nRapGEP|-|3|3 E3|protein-coding	18.552	18.386	19.765	19.383	18.047	15.526	16.302	20.25	25.18	29.452	26.038	24.537	24.882	25.561	17.341	13.867	15.105	13.044	22.688	20.422	19.788	17.147	16.604	17.84	19.32	14.427	15.551	16.8
NM_001177811	chr15	97744770	97767666	-	3745	1	Rapgef3|2310016P22Rik|9330170P05Rik|Epac|Epac1|-|15|15 F1|protein-coding	0	0.098	0.368	0.2	0.14	0.229	0.05	0.056	0.407	0.132	0.204	0.225	0.201	0.2	0.244	0.734	0.797	0.693	0.245	0	0.089	0.054	0.488	1.165	0.902	0	0.243	0.582
NM_001204165	chr2	71981215	72257474	+	4173	1	Rapgef4|1300003D15Rik|5730402K07Rik|6330581N18Rik|EPAC 2|Epac-2|Epac2|mKIAA4040|-|2|2 C3|protein-coding	0.544	0.881	0.785	0.838	0.544	0.617	0.401	0.15	1.328	0.978	0.915	0.808	3.217	0.18	1.093	0.494	0.04	0.373	0.733	0.308	0.881	0.195	4.378	5.789	3.012	1.863	0.8	1.9
NM_175930	chr12	117516479	117756978	+	3957	1	Rapgef5|4932413M22|C86120|D030051B22Rik|GFR|Mrgef|mKIAA0277|mmr-gef|-|12|12 F2|protein-coding	70.327	71.547	85.94	101.338	67.954	75.788	43.697	69.198	74.872	73.133	58.407	62.347	52.318	58.001	60.827	41.946	49.765	48.239	76.6	71.893	64.557	61.725	35.732	42.973	54.948	20.264	23.306	24.139
NM_175258	chr11	54522845	54699286	+	8162	1	Rapgef6|A530068K01|AI844632|BB085664|C030018K18Rik|PDZ-GEF2|Pdzgef2|RA-GEF-2|Ragef2|mKIAA4052|-|11|11 B1.3|protein-coding	42.913	41.979	29.79	28.896	19.223	19.16	27.54	27.863	47.533	51.388	38.483	43.232	41.797	43.319	36.957	25.777	35	36.775	51.781	47.767	50.621	46.345	28.738	33.628	34.569	25.543	34.399	35.278
NM_001080925	chr11	98836785	98853005	+	4146	1	Rapgefl1|B230105J10|-|11|11 D|protein-coding	1.812	1.418	0.665	0.663	2.234	1.966	1.973	1.305	1.269	1.729	1.934	1.321	1.695	1.688	0.924	0.796	0.76	0.584	1.143	1.602	1.612	0.883	1.674	1.88	1.674	1.934	1.244	1.195
NM_001045513	chr1	60483185	60566765	-	9102	1	Raph1|9430025M21Rik|C730009O10Rik|Lpd|-|1|1 C2|protein-coding	5.124	5.813	7.143	10.787	2.668	2.404	7.333	6.309	6.848	6.696	8.711	8.176	10.035	8.112	17.402	11.301	18.828	17.913	6.801	5.507	6.094	6.211	4.175	5.599	6.492	5.286	7.299	6.292
NM_009023	chr2	91035627	91045729	+	1610	1	Rapsn|43kDa|Nraps|Raps|rapsyn|-|2 E1|2 50.44 cM|protein-coding	14.323	16.888	6.534	6.207	0.977	0.533	5.658	3.489	14.367	13.437	23.872	15.088	13.56	12.338	16.095	20.499	11.541	13.102	15.285	12.773	11.207	8.337	12.027	12.004	6.875	8.452	7.349	8.739
NM_001177303	chr11	98939711	98974942	+	3118	1	Rara|Nr1b1|RAR|RARalpha1|-|11 D|11 62.76 cM|protein-coding	0.392	0.295	1.217	2.083	1.289	0.275	0.06	0.4	0.977	1.189	0.735	0.135	0.201	0.16	0.527	0.573	0.426	0.499	0	0	0	0	3.75	3.449	1.685	0.39	0.243	0.318
NM_001289762	chr14	16430840	16575476	-	2676	1	Rarb|A830025K23|Hap|Nr1b2|-|14 A2|14 7.08 cM|protein-coding	0.196	0.824	0.064	0.093	0	0.16	0.486	0.311	0.414	0.785	0.238	0.157	0.422	0.14	0.273	0.154	0.186	0.323	0.343	0.24	0.437	0.38	0.41	0.233	0.631	0.545	0.397	0.444
NM_001042727	chr15	102234938	102246500	-	2710	1	Rarg|Nr1b3|RAR-gamma|RARD|RARgamma2|-|15 F3|15 57.4 cM|protein-coding	11.732	14.575	10.118	8.758	1.418	1.029	11.046	5.221	11.96	12.27	10.613	11.088	5.648	7.33	0.808	1.573	1.224	1.276	2.877	2.213	1.171	1.201	12.268	8.915	11.007	8.428	9.291	8.702
NM_001164763	chr3	67478886	67515523	-	1403	1	Rarres1|5430417P09Rik|AI662122|-|3|3 E1|protein-coding	0	0	0	0	0	0	0	0	0	0	0.091	0.3	0.179	0	0	0	0.118	0.123	0.109	0	0.238	0.29	0	0	0	0	0	0.424
NM_001347168	chr6	48569696	48572802	-	688	1	Rarres2|0610007L05Rik|AI303516|-|6|6 B2.3|protein-coding	14.981	13.619	8.021	2.905	6.857	3.118	8.107	9.073	9.261	8.624	7.399	10.613	6.383	7.99	7.957	15.19	10.127	8.293	12.219	9.964	9.471	7.39	12.214	16.084	6.817	7.417	11.023	9.793
NM_025936	chr11	35808381	35834528	-	2114	1	Rars|2610011N19Rik|2610037E21Rik|AL033339|AW985894|-|11|11 A4|protein-coding	27.931	29.722	42.5	50.819	78.848	78.642	49.778	48.622	31.515	38.243	29.017	37.196	35.017	40.129	30.471	41.176	38.374	42.939	28.126	28.272	34.22	38.962	29.899	45.343	32.213	35.287	41.472	35.247
NM_181406	chr4	34614957	34660167	+	1846	1	Rars2|1500002I10Rik|PRO1992|Rarsl|-|4|4 A5|protein-coding	14.195	14.232	14.853	10.827	27.637	26.03	30.416	23.219	16.057	17.612	13.719	18.864	15.089	18.747	18.189	18.698	17.614	20.044	17.471	17.175	16.743	17.296	13.854	15.958	15.752	11.978	16.926	13.526
NM_145452	chr13	85214699	85289486	-	5074	1	Rasa1|Gap|RasGAP|Rasa|-|13 C3|13 45.05 cM|protein-coding	53.778	55.76	49.348	48.402	36.879	35.344	43.751	42.565	56.342	62.369	41.461	52.191	36.992	45.552	49.271	39.568	47.801	45.082	52.567	48.298	49.324	41.804	43.563	48.841	51.245	57.85	60.475	65.379
NM_053268	chr9	96539300	96631503	-	5673	1	Rasa2|5430433H21Rik|AA517451|AU023900|GAP1m|-|9|9 E3.3|protein-coding	13.364	13.407	19.698	21.227	16.693	13.121	14.486	13.754	14.43	15.58	10.477	14.95	11.346	13.368	13.253	10.181	11.493	11.978	13.337	11.97	9.925	11.041	11.206	9.506	12.665	8.052	11.39	8.174
NM_009025	chr8	13567218	13677587	-	4092	1	Rasa3|AI326412|C86362|E130011G04|GAPIII|hlb381|scat|-|8 A1.1|8 6.29 cM|protein-coding	102.842	100.524	48.253	26.132	23.313	28.518	69.834	77.39	96.164	97.093	109.726	90.864	111.915	91.26	87.183	83.106	91.34	95.324	93.048	85.017	90.15	87.074	80.535	86.386	93.663	76.305	86.071	90.028
NM_133914	chr5	136083916	136111861	+	2892	1	Rasa4|AA793972|AW112107|BB079060|CAPRI|GAPL|-|5|5 G2|protein-coding	128.784	124.067	49.313	38.53	33.53	29.522	76.31	109.071	138.461	130.798	178.227	127.984	164.036	132.324	146.452	150.589	132.625	134.519	168.655	184.885	145.812	146.269	121.911	120.56	133.046	155.438	153.202	167.538
NM_001281999	chr5	120649188	120679597	+	3223	1	Rasal1|MRASAL|-|5|5 F|protein-coding	0.217	0	0.268	0	0.054	0.067	0	0	0.043	0.038	0.158	0.087	1.168	0.388	0.057	0.725	0.257	0.697	0.522	0.399	0.415	0.883	1.7	0.484	0	2.186	3.106	2.275
NM_177644	chr1	157135183	157412595	-	10026	1	Rasal2|6530401P13|A330066M24Rik|-|1|1 G3-H1|protein-coding	12.319	11.343	8.462	6.529	6.936	7.018	6.639	8.965	12.71	14.426	10.752	11.134	8.485	9.259	9.264	7.598	7.661	7.864	10.276	8.91	8.932	7.465	8.345	10.369	10.666	5.768	7.973	7.649
NR_153797	chr17	32390659	32403582	-	3504	1	Rasal3|A430107D22Rik|-|17|17 B1|protein-coding	227.488	224.562	160.586	144.957	130.492	142.03	129.201	166.384	223.179	219.927	218.105	207.214	201.343	206.587	179.565	165.063	167.506	157.703	259.29	279.999	235.587	243.998	245.759	194.781	229.844	248.674	207.479	244.713
NM_009026	chr11	59963181	59964944	-	1607	1	Rasd1|Dexras1|-|11|11 B1.3|protein-coding	0	0	6.868	3.42	0.217	0.4	0	0	0	0.154	0	0.262	0	0.389	1.59	1.112	0	0.43	0.095	0	0.104	0	0	0.194	0	0	0	0
NM_029182	chr8	75213944	75224113	+	2805	1	Rasd2|4930526B11Rik|AU045414|Rhes|TEM-2|TEM2|-|8|8 C1|protein-coding	0	0.196	0.369	0.356	0.187	0.765	0.066	0.297	0.346	0.485	0.272	0.15	0.134	0.223	0	0.098	0	0.247	0	0	0.119	0	0.391	0.333	0.067	0.087	0	0.071
NM_001017427	chr4	73714579	73790602	-	5163	1	Rasef|BC030882|RAB45|-|4|4 C3|protein-coding	0	0	0	0	0	0	0	0	0	0	0	0.027	0	0.024	0	0	0	0	0	0	0	0	0	0	0	0	0	0
NM_001362103	chr6	118066385	118091546	+	3248	1	Rasgef1a|6330404M18Rik|AI835194|-|6|6 F1|protein-coding	0.269	1.075	0.372	0.615	0.215	0	0.172	0	0.682	0.343	0.392	0.476	1.043	0.385	0.337	0.931	0.46	0.692	0.235	0.528	0.309	0.063	0	0.528	0.173	0.748	0.934	1.464
NM_181318	chr5	99217420	99252927	-	2977	1	Rasgef1b|4732452O09Rik|GPIgamma4|Gpig4|-|5|5 E3|protein-coding	28.871	27.956	45.414	42.214	18.898	21.689	28.291	19.71	32.801	35.877	34.841	29.667	17.996	21.949	24.09	20.417	18.612	16.843	18.33	14.032	14.311	10.93	39.886	39.214	33.147	49.952	53.651	51.789
NM_029004	chr11	49901835	49980223	+	2228	1	Rasgef1c|9130006A14Rik|-|11|11 B1.3|protein-coding	0	0	0	0	0	0	0	0	0	0	0	0.189	0.056	0	0	0.185	0	0	0	0	0	0.091	0	0	0	0	0	0.267
NM_001357743	chr9	89909775	90026979	+	4193	1	Rasgrf1|AI844718|CDC25|CDC25Mm|Gnrp|Grf1|Grfbeta|P190-A|Ras-GRF1|p190|p190RhoGEF|-|9 E3.1|9 47.31 cM|protein-coding	0.167	0.175	0.041	0.06	0	0.051	0	0.099	0.264	0.383	0.516	0.201	0.389	0.238	0.174	0.164	0.04	0.124	0.401	0.204	0.319	0.146	0	0.335	0.179	1.796	0.579	0.614
NM_009027	chr13	91880407	92131828	-	7543	1	Rasgrf2|6330417G04Rik|AW048350|Grf2|Ras-GRF2|-|13 C3|13 47.43 cM|protein-coding	3.52	3.58	1.669	1.557	1.645	1.792	0.986	1.627	2.938	3.491	3.459	2.494	2.429	2.965	0.677	0.456	0.682	0.596	2.492	2.329	2.658	1.887	1.356	2.066	1.965	1.707	1.327	0.499
NM_011246	chr2	117279984	117342877	-	5095	1	Rasgrp1|Rasgrp|calDAG-GEFII|-|2 E5|2 59.19 cM|protein-coding	0	0.361	0.169	0.196	0.549	0.505	0.328	0.041	0.381	0.437	0.1	0.11	0.025	0.245	0.287	0.081	0	0.102	0.09	0.084	0.066	0	0.215	0.673	0.258	0.095	0.03	0
NM_001365063	chr19	6401705	6403641	+	529	1	Rasgrp2|CDC25L|CalDAG-GEFI|Caldaggef1|-|19|19 A|protein-coding	2.972	0.347	0.326	0	0	1.217	3.515	0.393	2.095	0.701	0.722	0.531	1.186	0.945	0	0.78	1.568	3.595	0.578	0.405	0.316	0	0	0.295	1.064	0.459	0	0
NM_001360103	chr17	75465538	75529053	+	4515	1	Rasgrp3|BC066069|Gm327|-|17|17 E2|protein-coding	158.751	161.867	82.079	53.842	41.523	45.706	71.568	82.167	147.62	155.705	101.222	115.658	82.533	105.262	119.027	97.34	106.446	99.988	142.425	131.14	131.289	112.743	123.403	132.387	141.272	125.073	135.925	146.113
NR_045676	chr7	29134933	29153955	+	4576	1	Rasgrp4|-|-|7 16.94 cM|7 B1|protein-coding	23.058	22.965	13.868	12.667	9.126	11.157	35.551	29.783	19.039	18.262	24.113	25.039	10.885	15.726	13.439	12.742	11.166	8.69	10.288	9.129	9.639	5.689	10.3	11.921	14.226	7.54	8.817	8.185
NM_028544	chr7	45627537	45639092	+	3138	1	Rasip1|1110025D03Rik|2610025P08Rik|AI853551|Rain|-|7|7 B3|protein-coding	0.056	0.117	1.319	1.274	0.334	0.684	0.237	0.199	0.221	0.236	0.73	0.94	0.68	0.518	1.047	0.57	0.37	0.661	0.585	0.546	0.639	0.583	0.582	0.348	0.538	0.465	0.822	0.821
NM_001363179	chr11	5058128	5060385	+	1197	1	Rasl10a|2210403B10Rik|AI852688|-|11|11 A1|protein-coding	0	0	0	0.417	0	0	0	0	0.463	0.103	0.213	0.117	0.524	0	0	0.46	0	0.144	0	0	0.14	0	0	0	0	0	0.127	0
NM_001361568	chr11	83409688	83421039	+	3150	1	Rasl10b|B230331P10Rik|Gm729|VTS58635|-|11|11 C|protein-coding	0.277	0.233	0.164	0.952	1.165	1.362	0.295	0.33	0.22	0.392	0.404	0.535	1.235	0.436	6.43	8.469	5.372	5.324	0.049	0.204	0	0	1.624	2.424	0.953	0	0.337	0.44
NM_026864	chr5	146845071	146847726	+	1120	1	Rasl11a|1110065D03Rik|AI852031|-|5|5 G3|protein-coding	0	0	0.462	0.223	0.78	0.192	0.332	0.743	0.495	0	0.568	0.125	0.448	0	0	0.123	0.444	0	0.409	0	0.597	0	0	1.113	0.503	1.302	0.813	0.885
NM_026878	chr5	74195326	74199477	+	1762	1	Rasl11b|1190017B18Rik|-|5|5 C3.3|protein-coding	0	0.313	0.294	0.993	0.496	1.461	0	0	0.55	0.561	0.217	0.478	0.214	0.425	0.518	0.39	0.094	0.589	0.434	0.729	0	0.115	0.622	2.123	1.384	0.414	0	0.45
NM_001033158	chr9	65398488	65412707	+	2422	1	Rasl12|4631404I11Rik|-|9|9 C|protein-coding	0.216	0	0	0	0.289	0.266	0	0	0.057	0.051	0	0.232	0	0	0.452	0.057	0	0	0	0	0.069	0	0	0.129	0	0.1	0.251	0
NM_009028	chr7	5124942	5125950	-	1006	1	Rasl2-9|M2|Ran|Ran/M2|Rasl2-9-ps|-|7|7 A1|protein-coding	4.341	3.652	1.886	1.49	1.042	2.346	3.327	1.448	2.891	2.703	0.886	2.094	3.742	2.856	2.177	4.374	3.958	3.781	2.583	4.046	2.989	3.841	1.09	2.324	2.984	2.898	2.412	0.591
NM_019713	chr9	107554583	107562267	+	1724	1	Rassf1|123F2|AA536941|AU044980|NORE2A|RDA32|REH3P21|Rassf1A|Rassf1B|Rassf1C|-|9|9 F1|protein-coding	36.073	36.339	110.03	88.691	74.084	70.551	42.167	49.483	33.101	34.633	41.487	36.814	53.127	49.714	28.05	38.047	40.704	37.709	29.967	28.33	32.852	33.856	23.735	31.823	38.413	39.041	42.759	37.243
NM_175279	chr7	112953962	112957458	+	3494	1	Rassf10|4632411J06Rik|-|7|7 F1|protein-coding	0	0	0	0	0	0	0	0	0	0	0	0	0	0	0	0	0	0	0	0	0	0	0	0	0	0	0	0
NM_001362866	chr2	131992850	132030324	-	4700	1	Rassf2|3830431H01Rik|9030412M04Rik|AI852669|AW495050|-|2|2 F2|protein-coding	144.213	150.571	168.704	148.789	178.661	185.259	130.382	122.096	139.511	133.295	151.962	138.83	132.408	120.604	128.552	113.053	126.575	121.693	126.77	117.227	120.682	120.378	119.401	123.064	124.815	101.9	107.306	111.185
NM_138956	chr10	121410351	121476250	-	3417	1	Rassf3|AW212023|AW322379|-|10|10 D2|protein-coding	19.069	24.248	12.869	7.897	19.175	19.085	31.395	29.046	33.725	31.438	42.199	42.531	62.238	66.545	28.998	29.861	42.433	40.227	47.998	39.935	57.646	54.339	67.789	64.178	55.671	118.116	121.274	103.637
NM_178045	chr6	116633008	116673836	-	6331	1	Rassf4|3830411C14Rik|AD037|AI586137|-|6|6 E3|protein-coding	69.7	70.893	84.902	106.63	55.913	42.862	97.146	93.37	104.029	105.126	140.474	127.727	137.933	119.648	65.026	86.513	63.701	91.708	93.242	77.722	93.181	80.918	54.65	62.384	68.035	79.832	88.407	96.815
NM_001311094	chr1	131176410	131200185	-	3119	1	Rassf5|1300019G20Rik|Maxp1|Nore1|Nore1A|Nore1B|Rapl|-|1 E4|1 56.91 cM|protein-coding	116.386	117.099	82.547	60.237	117.526	125.449	88.401	78.184	103.782	104.751	80.465	83.014	73.092	81.635	81.382	74.202	74.996	78.163	84.439	79.533	83.509	82.352	78.248	86.85	81.14	67.077	72.315	68.936
NM_001310656	chr5	90603076	90640527	-	1946	1	Rassf6|1600016B17Rik|-|5|5 E1|protein-coding	0	0	0	0	0	0	0	0	0	0.064	0.065	0	0.064	0	0	0	0	0	0	0	0	0.105	0	0	0	0	0	0
NM_025886	chr7	141215860	141218658	+	1517	1	Rassf7|2400009B11Rik|AW210608|-|7|7 F5|protein-coding	3.915	1.453	0	0	0.921	1.555	2.941	2.743	2.648	2.2	5.453	3.24	3.308	3.459	5.052	8.702	3.39	3.533	2.721	2.542	1.762	4.156	3.853	3.493	3.586	1.121	4.399	3.005
NM_027760	chr6	145746787	145821079	+	5400	1	Rassf8|5133400D11Rik|AA815821|AW123240|Hoj1|mHoj-1|-|6|6 G3|protein-coding	10.74	11.738	6.036	4.765	7.151	5.998	7.884	8.169	12.312	14.605	11.76	9.699	17.868	13.141	6.657	6.85	7.189	9.157	9.709	9.798	10.798	9.265	15.291	13.71	12.02	13.409	16.404	14.349
NM_146240	chr10	102512222	102546560	+	2114	1	Rassf9|AW322107|Pamci|-|10|10 D1|protein-coding	0	0	0	0	0	0	0.176	0.098	0.066	0.234	0	0.399	0	0	0	0	0	0	0	0.101	0	0	1.555	1.769	1.331	0	0.215	0.75
NM_027911	chr9	21074166	21091999	-	3438	1	Raver1|1300006N24Rik|AA050359|-|9|9 A3|protein-coding	82.874	86.409	130.464	160.239	153.834	159.17	106.102	117.893	90.164	86.762	77.626	89.892	87.55	100.988	111.888	113.554	117.546	120.9	84.695	86.983	98.551	99.023	87.46	87.133	89.381	73.857	78.002	77.238
NM_183024	chr4	101069038	101152370	+	3976	1	Raver2|A430091O22Rik|-|4|4 C6|protein-coding	0.703	0.924	2.082	2.576	1.011	1.241	0.795	0.471	0.523	1.244	0.416	0.706	0.631	0.534	0.367	0.623	0.501	0.609	0.384	0.431	0.252	0.205	1.47	1.568	2.17	0.672	0.839	1.146
NM_013833	chr18	65934639	65939089	-	1664	1	Rax|7530406A22Rik|E130303K03Rik|Rx|ey-1|ey1|-|18 E1|18 39.03 cM|protein-coding	0	0	0	0.15	0	0.258	0	0	0	0	0.153	0	0	0	0	0	0	0	0	0	0	0	0	0.562	0	0	0	0.119
NM_009029	chr14	73195502	73325822	-	4627	1	Rb1|Rb|Rb-1|pRb|pp105|-|14 38.73 cM|14 D3|protein-coding	44.362	48.481	27.505	23.65	21.071	19.379	37.208	41.91	55.709	58.722	36.197	54.866	35.441	52.356	46.813	38.636	46.072	48.69	55.531	49.584	52.429	43.689	34.585	40.692	40.18	34.135	42.551	40.602
NM_009826	chr1	6214662	6276104	+	7020	1	Rb1cc1|2900055E04Rik|5930404L04Rik|Cc1|FIP200|LaXp180|-|1|1 A1|protein-coding	23.466	22.611	14.862	13.346	13.54	13.415	12.739	14.197	26.814	31.203	15.192	21.442	11.85	20.36	17.624	12.576	16.141	16.748	23.842	20.873	21.991	17.005	15.561	20.182	21.486	12.357	16.832	17.191
NM_001045482	chr5	143172186	143180775	-	3373	1	Rbak|-|-|5|5 G2|protein-coding	21.39	18.301	13.088	13.703	25.486	29.573	19.292	16.902	19.67	21.44	18.375	15.86	13.689	14.705	22.289	21.485	22.231	18.659	18.761	15.179	15.355	11.818	12.456	17.883	20.801	15.056	16.369	16.157
NR_040426	chr5	143164779	143165751	-	517	1	Rbakdn|Gm3925|-|5 G2|5|ncRNA	0.676	0	0.667	0	0	0	0	0.805	0.268	0.478	0.985	0.543	0.485	0	0	0	0	0	0.887	0.829	0.323	0	0	0	0	2.35	0.587	0.767
NM_009030	chr4	129307100	129335370	-	4393	1	Rbbp4|RBAP48|mRbAp48|-|4|4 D2.2|protein-coding	57.501	60.055	48.205	47.432	44.545	45.657	59.674	54.089	55.208	56.335	53.798	61.369	53.152	53.183	79.049	83.985	74.093	80.842	53.966	61.149	53.396	58.84	53.976	56.448	54.662	47.347	50.065	42.539
NM_001357486	chr1	132477367	132505665	+	3502	1	Rbbp5|4933411J24Rik|C330016J05|-|1|1 E4|protein-coding	29.531	31.686	25.852	27.61	45.501	35.957	33.341	29.885	35.161	38.087	33.543	36.527	35.362	37.709	29.701	28.194	30.555	31.549	26.537	25.875	30.199	27.178	28.69	29.419	33.856	24.84	29.019	30.67
NM_011247	chr7	122970564	123002572	+	6179	1	Rbbp6|4933422O15Rik|AI316869|BB233631|C030034J04Rik|C77662|P2P-R|PACT|-|7|7 F2|protein-coding	53.829	50.337	81.577	88.793	79.712	75.44	41.734	45.998	54.471	54.976	36.806	47.789	39.718	51.722	51.652	47.603	51.629	55.824	53.532	46.837	51.481	49.798	36.778	44.42	46.604	35.668	45.413	44.803
NM_009031	chrX	162760372	162779090	+	2258	1	Rbbp7|AA409861|AI173248|AU019541|BB114024|mRbAp46|-|X|X F4|protein-coding	40.385	43.855	49.336	58.311	62.445	61.941	54.097	47.272	43.307	43.085	44.076	51.489	59.678	55.995	77.906	84.591	73.691	76.802	53.613	60.622	55.789	71.333	52.91	55.911	52.425	56.389	51.792	49.235
NM_001081223	chr18	11657349	11743207	+	3597	1	Rbbp8|9930104E21Rik|CtIP|RBBP-8|RIM|SAE2|-|18|18 A1|protein-coding	5.148	5.669	24.546	29.589	15.641	15.625	6.874	8.677	5.66	6.53	6.439	10.774	9.278	11.184	11.364	12.654	14.251	14.276	11.303	14.65	11.519	14.7	5.485	9.619	6.884	5.945	7.211	6.611
NM_173031	chr2	180277646	180289879	-	2304	1	Rbbp8nl|4732416F18|-|2|2 H4|protein-coding	0	0	0	0	0	0	0	0	0	0	0	0.061	0	0	0	0.06	0	0	0	0	0	0	0	0	0	0	0	0
NM_015754	chr2	144542265	144550859	-	2153	1	Rbbp9|Bog|-|2|2 G1|protein-coding	30.833	32.597	19.143	12.301	15.5	17.137	19.775	14.11	29.464	30.832	19.743	17.935	17.658	16.016	14.832	16.415	11.096	10.52	19.098	15.024	16.606	13.697	18.497	21.283	22.568	16.252	17.26	15.555
NM_001083921	chr2	152316334	152332425	-	2383	1	Rbck1|AL033326|HOIL-1|HOIL-1L|UIP28|Ubce7ip3|-|2|2 G3|protein-coding	93.174	97.757	89.733	81.149	122.884	118.645	96.667	107.92	88.987	91.714	112.153	81.785	129.1	94.528	90.666	103.351	96.976	100.345	91.788	85.939	99.065	100.448	95.976	89.998	99.115	100.132	99.423	98.044
NM_199197	chr18	80192264	80200619	-	1331	1	Rbfa|1110032A13Rik|AI595940|-|18|18 E3|protein-coding	63.393	52.866	21.896	13.327	35.574	37.875	49.588	62.999	50.471	43.373	47.618	45.785	48.453	51.439	68.688	82.859	75.657	78.591	49.496	38.144	43.054	43.852	43.096	47.309	49.05	46.005	45.356	38.115
NM_183188	chr16	7069835	7412480	+	4070	1	Rbfox1|A2bp|A2bp1|Hrnbp1|fox-1|-|16 A1|16 3.34 cM|protein-coding	5.752	6.229	4.237	3.069	1.932	1.687	4.111	2.812	7.351	6.803	4.315	3.553	3.268	4.083	6.994	7.366	4.565	3.951	4.169	3.526	4.515	2.648	2.513	4.404	2.673	1.731	3.056	2.045
NM_001358770	chr15	77078990	77245608	-	6433	1	Rbfox2|Fbm2|Fxh|Hrnbp2|Rbm9|-|15|15 D3|protein-coding	4.209	4.055	3.297	2.563	3.314	3.034	2.052	2.264	5.081	5.073	3.244	3.121	2.184	1.787	2.525	2.309	1.65	1.183	1.782	1.565	1.454	1.106	2.556	4.264	3.937	2.682	2.122	2.865
NM_001285438	chr11	118489760	118761041	-	2797	1	Rbfox3|Fox-3|Hrnbp3|NeuN|Neuna60|-|11 E2|11 83.22 cM|protein-coding	0.125	0.328	0.37	0.179	0	0.23	0.598	0.223	0.743	0.575	0.592	0.452	0.493	0.625	1.827	2.409	0.949	0.556	0.219	0.46	0.179	0.073	0	0.39	0.201	1.564	0.922	1.134
NM_001099674	chr3	14606289	14611256	-	395	1	Rbis|1810022K09Rik|AI746582|AL023036|-|3|3 A1|protein-coding	15.921	20.465	15.28	14.548	25.655	21.18	29.183	21.07	15.078	17.838	5.477	14.575	7.306	15.815	13.397	22.281	13.02	18.822	13.931	9.762	9.728	11.842	2.775	14.6	13.773	9.227	19.968	6.522
NM_153196	chr5	31624439	31697610	-	1015	1	Rbks|5230400M11Rik|AI326806|RBSK|RK|-|5|5 B1|protein-coding	9.466	8.326	4.757	5.415	9.812	6.974	9.159	9.635	9.552	9.5	8.025	8.162	7.54	8.37	6.113	8.129	8.663	5.792	8.584	5.909	6.09	6.412	6.839	8.599	10.35	8.618	7.621	5.662
NM_011249	chr2	157145894	157204534	-	4859	1	Rbl1|AW547426|PRB1|p107|-|2 H1|2 78.05 cM|protein-coding	18.659	18.943	7.524	6.53	9.205	7.24	30.419	35.156	19.669	22.846	31.221	42.855	45.885	49.625	48.071	45.904	43.941	40.708	38.315	46.071	39.988	47.923	13.083	24.378	19.227	17.853	23.069	21.738
NM_001282000	chr8	91070057	91123844	+	4773	1	Rbl2|PRB2|RBR-2|Rb2|p130|-|8 C4|8 44.25 cM|protein-coding	34.88	33.41	16.981	12.144	8.859	7.326	24.969	28.946	38.77	38.305	37.143	33.743	39.43	39.656	32.994	29.272	32.95	39.014	33.241	30.968	35.388	31.104	26.102	34.516	31.169	31.054	33.018	32.426
NM_001358905	chrX	20617503	20650889	+	3232	1	Rbm10|E430039K10Rik|-|X|X A1.3|protein-coding	23.728	27.171	19.902	19.326	28.544	25.686	29.683	31.996	29.013	29.527	34.731	23.764	44.022	28.451	25.859	30.932	28.026	33.328	29.511	28.037	29.93	35.93	23.626	22.714	23.682	23.382	21.166	21.583
NM_198302	chr16	75592891	75602825	+	2692	1	Rbm11|A330018F01|-|16|16 C3.1|protein-coding	0	0	0	0	0	0	0	0	0	0.184	0	0.104	0	0	0	0	0	0	0	0.08	0	0	0	0.116	0	0	0.225	0
NM_170598	chr2	156094882	156111965	-	3715	1	Rbm12|5730420G12Rik|9430070C08Rik|AI852903|SWAN|mKIAA0765|-|2|2 H1|protein-coding	33.292	38.128	86.525	89.916	46.185	43.654	36.033	42.566	45.188	40.462	34.497	33.676	39.684	39.381	40.622	32.389	48.094	43.19	26.25	27.044	31.75	31.477	28.422	31.55	30.551	26.817	32.868	34.193
NM_028226	chr4	12140117	12146746	+	3279	1	Rbm12b1|3000004N20Rik|Rbm12b|Rbm12ba|-|4|4 A1|protein-coding	8.098	10.421	5.101	6.629	5.222	6.28	7.371	6.917	9.378	10.066	4.386	7.965	5.013	5.83	2.671	4.362	4.503	3.797	6.526	5.88	7.592	5.644	3.677	7.843	7.152	6.299	7.263	7.554
NM_001356562	chr4	12089370	12096271	+	3356	1	Rbm12b2|AV299215|C430048L16Rik|Rbm12bb|-|4|4 A1|protein-coding	14.159	16.204	9.403	9.604	9.579	7.926	15.29	11.16	17.004	18.049	7.205	12.008	6.692	12.434	6.688	5.04	6.377	5.925	9.2	10.915	11.55	9.878	10.233	9.428	9.447	10.643	11.796	12.164
NM_019869	chr19	4800566	4811634	-	3163	1	Rbm14|1300007E16Rik|PSP2|Sytip|p16|p16K|-|19|19 A|protein-coding	49.762	52.856	39.472	43.681	59.05	51.815	61.19	65.124	57.19	53.308	61.722	56.334	69.616	62.014	41.135	45.78	52.449	54.937	47.165	51.946	51.077	58.767	49.322	44.201	47.568	45.094	39.707	42.666
NM_001045807	chr3	107326110	107333289	-	3266	1	Rbm15|C230088J01Rik|mKIAA1438|-|3|3 F2.3|protein-coding	19.897	19.744	27.245	28.61	31.938	28.9	15.882	25.228	16.752	17.865	25.251	22.958	33.076	27.81	20.058	11.916	22.401	16.147	16.989	17.709	17.699	22.604	15.102	15.367	18.783	13.615	14.583	16.383
NM_175402	chr9	106883985	106887000	-	3013	1	Rbm15b|1810017N16Rik|-|9|9 F1|protein-coding	28.7	32.134	33.654	29.271	32.938	31.184	20.178	26.863	26.663	27.899	22.683	18.361	23.861	22.433	22.712	23.139	26.484	24.561	16.893	15.855	17.411	22.072	21.463	22.916	24.096	20.081	18.526	18.876
NM_152824	chr2	11585439	11603199	-	1520	1	Rbm17|2700027J02Rik|-|2|2 A1|protein-coding	36.088	33.118	41.296	47.667	60.807	56.169	38.897	43.393	35.356	36.028	39.352	39.353	48.536	50.797	53.784	54.462	58.282	57.785	44.951	47.776	47.813	51.779	38.458	43.785	45.666	46.999	45.604	50.063
NM_001355579	chr2	36116079	36136704	-	2533	1	Rbm18|2010004P11Rik|AU015530|-|2|2 B|protein-coding	33.724	33.001	59.91	55.729	40.007	43.276	27.158	24.807	34.559	35.87	25.373	29.213	24.668	27.72	34.796	27.796	31.372	28.191	28.241	22.496	24.141	23.043	27.405	29.905	35.476	21.2	24.671	24.644
NM_028762	chr5	120116513	120198971	+	3926	1	Rbm19|1200009A02Rik|AV302714|NPO|-|5|5 F|protein-coding	16.33	12.775	17.306	21.828	37.516	38.466	16.859	20.457	12.736	11.87	10.471	10.694	12.847	14.225	14.269	15.271	16.902	19.994	8.877	6.766	10	13.831	11.633	14.808	13.762	15.411	14.99	13.578
NM_001170847	chr19	53677306	53867080	+	6576	1	Rbm20|1110018J23Rik|2010003H22Rik|AI646761|-|19|19 D2|protein-coding	0.053	0.224	0.079	0.114	0.106	0.13	0.254	0.095	0.211	0.169	0.194	0.043	0.038	0.038	0.166	0	0.076	0.079	0.256	0.228	0.051	0.031	0.167	0.687	0.371	0.037	0.138	0.09
NM_025776	chr18	60560786	60572729	+	2066	1	Rbm22|8430430L24Rik|-|18|18 D3|protein-coding	65.108	63.937	95.321	106.177	78.396	75.07	62.904	61.434	68.785	67.193	58.213	56.206	55.021	56.905	60.68	63.498	72.108	70.215	55.044	52.88	53.291	51.581	51.638	56.505	57.479	47.515	59.101	51.029
NM_001081425	chr13	46418300	46431099	+	3218	1	Rbm24|6330546B05Rik|AI606861|-|13|13 A5|protein-coding	0	0	0	0	0	0	0.173	0	0.043	0.038	0.04	0.262	0	0	0	0	0.103	0.054	0	0	0	0.063	0.341	0.145	0	0	0	0.123
NM_027349	chr12	83632243	83683127	+	4218	1	Rbm25|2600011C06Rik|2610015J01Rik|A130095G20Rik|AI159652|AL023075|AU043498|RNPC7|-|12|12 D1|protein-coding	83.038	80.056	101.35	114.674	116.149	118.599	94.415	86.177	83.801	85.459	47.582	70.972	42.447	66.585	82.632	90.013	81.65	88.008	67.693	67.902	63.612	63.451	66.003	70.688	73.92	69.59	69.152	76.909
NM_001368684	chr14	105114140	105177314	-	4519	1	Rbm26|1700009P03Rik|AI447318|C230097K14Rik|C86225|MLZ-393|Pro1777|Se70-2|-|14|14 E2.3|protein-coding	57.599	55.25	85.899	78.231	91.246	90.477	51.921	57.554	58.45	60.208	43.483	54.935	42.008	52.529	61.742	40.502	61.124	59.419	55.776	54.562	52.351	49.369	33.229	48.114	53.677	37.8	42.896	45.387
NM_172626	chr18	42275353	42341540	+	6242	1	Rbm27|A730010I06|AI043120|Psc1|mKIAA1311|-|18|18 B3|protein-coding	22.053	24.017	29.809	34.382	33.953	30.174	23.828	22.6	24.742	26.755	13.375	19.076	14.935	19.895	16.956	14.32	19.136	20.941	15.623	14.826	17.772	15.639	18.906	19.701	20.708	15.415	18.347	18.604
NM_133925	chr6	29123573	29164724	-	4165	1	Rbm28|2810480G15Rik|AI503051|-|6|6 A3.3|protein-coding	41.23	47.198	38.464	42.95	58.352	49.496	42.675	44.661	41.503	44.104	32.054	37.016	37.655	42.325	25.894	29.583	29.993	35.244	27.414	24.842	29.563	30.908	36.755	35.588	40.358	43.289	41.043	41.822
NM_001166410	chrX	8142356	8145880	-	1332	1	Rbm3|2600016C11Rik|-|X A1.1|X 3.68 cM|protein-coding	37.378	28.413	57.482	54.958	78.834	76.175	32.662	63.889	29.116	26.821	45.002	43.958	61.038	52.995	80.144	75.777	96.275	97.874	55.656	48.408	76.01	72.065	46.629	50.081	45.774	65.672	51.927	54.452
NM_028970	chrY	12688110	12690067	+	1955	2	Rbm31y|4933434H11Rik|-|Y|Y A1|protein-coding	0	0	0	0	0	0	0	0	0	0	0	0	0	0	0	0	0	0	0	0	0	0	0	0	0	0	0	0
NM_028234	chr5	28317189	28419242	+	9480	1	Rbm33|3200001K10Rik|6430512A10Rik|AA386890|Prr8|-|5|5 B1|protein-coding	66.173	59.146	33.489	27.277	45.247	48.062	36.518	44.05	65.982	61.991	66.05	62.016	63.7	56.696	61.732	49.928	55.456	53.785	58.319	51.679	49.963	46.144	39.619	46.643	50.126	36.243	41.776	42.184
NM_172762	chr8	126947173	126971049	-	3388	1	Rbm34|4930547K05Rik|6330444B11|D8Ertd233e|-|8 E2|8 74.64 cM|protein-coding	11.137	10.628	16.542	19.247	24.909	23.174	15.53	11.914	11.243	11.712	6.874	9.532	6.629	8.297	10.341	11.405	10.479	13.422	6.677	7.334	6.756	8.344	7.98	10.213	11.684	8.104	9.849	8.364
NM_019547	chr2	173021902	173034731	+	1768	1	Rbm38|Rnpc1|Seb4|Seb4l|-|2|2 H3|protein-coding	50.787	49.463	30.237	38.861	30.734	29.362	49.74	46.368	48.65	50.202	73.423	50.352	73.166	44.166	43.453	46.434	38.378	39.9	30.864	29.927	26.648	25.996	34.51	33.147	35.865	18.142	21.191	19.615
NM_001362768	chr2	156147241	156180238	-	2858	1	Rbm39|1500012C14Rik|2310040E03Rik|B330012G18Rik|C79248|R75070|Rnpc2|caper|-|2|2 H1|protein-coding	185.938	186.74	211.003	234.893	179.184	181.264	180.262	180.841	183.143	193.426	145.168	175.541	129.989	166.247	160.837	158.155	160.498	165.4	182.428	185.361	181.042	179.39	175.135	160.932	162.92	164.089	151.84	164.4
NR_033561	chrX	8145427	8147963	+	837	1	Rbm3os|2900002K06Rik|-|X|X A1.1|ncRNA	7.305	5.048	9.477	11.343	14.195	14.865	9.107	11.684	8.109	7.68	11.86	8.22	13.341	9.553	8.503	11.665	13.081	14.047	9.314	9.214	13.773	10.691	11.786	10.242	9.638	7.548	8.88	9.944
NM_001290122	chr19	4784293	4794009	-	2568	1	Rbm4|4921506I22Rik|Lark1|Mlark|Rbm4a|lark|-|19|19 A|protein-coding	21.428	23.466	16.049	18.582	22.384	19.714	25.05	25.765	22.276	24.743	23.194	21.762	23.745	19.412	16.699	13.28	17.765	19.862	22.202	23.023	20.754	26.213	18.353	16.63	19.432	17.221	18.133	18.289
NM_153586	chrX	139941528	139998595	-	5530	1	Rbm41|BB131279|D330023I21Rik|-|X|X F1|protein-coding	13.394	12.857	10.259	9.352	8.941	8.263	9.279	8.616	13.575	15.469	7.779	11.807	7.283	10.731	11.285	8.48	10.59	10.599	11.167	9.956	11.662	9.488	6.078	10.259	11.229	8.261	10.066	8.672
NM_133693	chr7	30640995	30650228	-	1689	1	Rbm42|1700003D06Rik|3100004P22Rik|-|7|7 B1|protein-coding	74.572	77.991	86.479	69.82	74.481	84.206	71.771	85.741	72.74	69.017	76.029	62.184	83.125	79.666	76.061	86.546	87.123	81.076	62.082	61.513	76.166	79.47	69.22	70.502	71.642	76.104	66.097	65.117
NM_001355607	chr2	51924449	51933335	-	1900	1	Rbm43|0610033I05Rik|-|2|2 C1.1|protein-coding	31.261	29.202	9.711	5.26	20.139	20.322	33.759	25.625	27.92	28.432	32.621	33.551	26.348	27.091	23.819	29.602	21.916	19.11	26.789	26.044	31.656	33.824	16.922	26.414	23.302	18.927	28.66	20.964
NM_001033408	chr1	91145103	91170795	+	3833	1	Rbm44|Gm817|-|1|1 D|protein-coding	0.137	0.192	0	0	0	0.056	2.134	1.791	0.361	0.129	3.354	4.433	9.886	8.54	5.57	5.668	8.526	6.451	3.749	5.421	7.018	7.11	0.095	1.342	0.881	0.761	0.752	1.448
NM_153405	chr2	76369984	76383767	+	1885	1	Rbm45|Drb1|Drbp1|G430095G15Rik|-|2|2 C3|protein-coding	20.296	20.955	17.29	13.917	22.246	22.191	17.063	18.986	18.296	20.395	17.959	20.559	17.106	22.8	25.17	26.262	25.523	23.94	19.137	20.342	25.26	22.657	21.902	27.286	20.999	18.434	26.876	21.762
NM_001277170	chr3	82836523	82876483	-	3578	1	Rbm46|EG633285|Gm761|-|3|3 E3|protein-coding	0	0	0	0	0	0	0	0	0.039	0	0	0	0.035	0	0	0	0	0.048	0	0.06	0	0	0	0	0	0	0	0
NR_040382	chr3	82876705	82943638	+	3248	1	Rbm46os|4930444E23Rik|4930564K09Rik|Lratos|-|3|3 E3|ncRNA	0	0	0.053	0	0	0	0	0	0	0	0.039	0	0	0	0	0	0	0	0	0.066	0	0	0	0	0	0	0	0
NM_139065	chr5	66016549	66098179	-	4682	1	Rbm47|9530077J19Rik|-|5|5 C3.1|protein-coding	37.349	40.809	66.076	68.517	82.957	84.899	38.797	37.774	41.239	39.208	37.511	37.547	37.303	31.301	28.725	30.516	27.531	32.793	31.961	29.786	28.761	26.279	42.684	50.966	50.206	35.498	38.098	39.066
NM_172991	chr5	3583978	3596547	-	2323	1	Rbm48|AW548102|C030048B08Rik|-|5|5 A1|protein-coding	18.349	13.919	17.297	14.842	13.538	10.897	12.485	11.554	13.893	15.113	9.861	12.27	9.56	13.499	12.254	10.715	11.355	8.411	7.106	7.562	7.408	7.617	9.594	12.748	12.194	7.74	9.533	8.36
NM_025717	chr19	4756525	4765941	+	1824	1	Rbm4b|4921506I22Rik|AI504630|AI506404|Lark2|Neosin|-|19|19 A|protein-coding	22.028	22.36	19.57	17.259	20.116	15.642	14.78	16.541	23.844	23.585	22.816	15.396	21.599	16.165	12.005	13.947	12.188	15.262	19.106	15.737	18.228	16.39	19.029	17.774	18.41	15.586	17.297	12.494
NR_153191	chr9	107740495	107771002	-	2989	1	Rbm5|D030069N10Rik|-|9|9 F1|protein-coding	126.533	130.674	104.368	102.31	87.507	84.902	91.437	99.336	133.365	135.238	141.616	127.448	127.482	116.995	113.25	116.718	102.291	102.098	151.113	143.767	137.838	130.228	97.664	105.072	112.724	90.155	93.678	99.979
NM_011251	chr9	107773559	107872819	-	3695	1	Rbm6|4930506F14Rik|Def-3|NY-LU-12|g16|mKIAA4015|-|9|9 F1|protein-coding	42.172	42.71	41.723	39.15	50.218	40.349	37.838	39.136	46.782	53.762	35.511	40.433	33.718	43.55	33.632	35.355	38.208	40.195	39.464	42.844	40.377	35.225	25.609	37.71	37.977	28.08	33.579	39.794
NM_144948	chr9	48488697	48495330	-	1803	1	Rbm7|1200007M24Rik|1500011D06Rik|AU041934|AW554393|-|9|9 A5.3|protein-coding	57.455	60.22	61.212	64.851	59.694	63.177	52.487	45.237	63.301	70.687	45.881	56.383	45.998	51.208	50.099	49.117	52.17	48.907	54.003	49.901	51.706	54.48	45.391	59.042	45.782	47.573	54.683	59.901
NM_025875	chr3	96629928	96633791	+	2605	1	Rbm8a|2310057C03Rik|AA673428|Rbm8|-|3|3 F2.1|protein-coding	17.436	16.291	18.8	19.278	19.786	18.446	18.771	19.01	17.546	13.002	10.26	16.656	13.871	17.553	17.443	19.479	21.079	23.23	15.256	14.309	16.162	18.346	17.952	17.71	14.691	12.499	17.584	12.856
NM_001141931	chr2	60751953	60881438	-	2479	1	Rbms1|2600014B10Rik|AI255215|MSSP-1|MSSP-2|MSSP-3|YC1|-|2|2 C1.2|protein-coding	21.634	20.306	66.502	94.938	65.335	64.38	41.924	36.678	27.825	26.229	37.631	35.741	46.158	38.706	42.842	37.887	46.443	47.428	34.467	37.676	33.832	34.538	30.065	34.957	36.022	25.093	32.735	26.38
NM_019711	chr10	128129470	128176568	-	5192	1	Rbms2|2610315E04Rik|Scr3|-|10|10 D3|protein-coding	16.419	14.189	19.463	16.698	15.345	15.824	16.15	13.024	15.82	14.119	16.472	14.631	17.109	15.112	13.496	13.931	13.708	13.82	14.543	12.997	16.25	13.161	13.722	16.391	14.525	17.55	19.194	16.985
NM_001172126	chr9	116572747	117252483	-	7736	1	Rbms3|6720477E09Rik|8430436O14Rik|-|9|9 F3|protein-coding	0	0.071	0	0	0.136	0	0	0.081	0.09	0.08	0.033	0.054	0	0	0	0.018	0.064	0.112	0.04	0.028	0.043	0.053	0	0.081	0.097	0	0	0.026
NM_011252	chrX	57386030	57393036	-	2426	1	Rbmx|hnRNP G|-|X|X A6|protein-coding	38.596	41.575	21.822	19.773	21.102	20.868	22.378	26.244	28.718	24.56	31.109	29.576	44.012	39.5	26.026	24.941	37.61	40.766	39.253	40.972	49.378	50.968	19.427	22.55	27.143	19.932	19.507	18.461
NM_173376	chrX	48695004	48710719	+	1735	1	Rbmx2|2700089A17Rik|2810411A03Rik|CGI-79|-|X|X A5|protein-coding	3.625	2.118	5.069	1.872	4.632	6.058	5.358	6.236	4.071	3.99	4.108	4.046	4.556	4.537	6.311	5.865	7.171	6.677	4.757	3.581	4.622	4.571	1.474	5.21	3.676	2.381	3.235	5.482
NM_009033	chr8	78505269	78508928	-	1721	1	Rbmxl1|Hnrpg|Rbmx|Rbmxrt|-|8|8 C1|protein-coding	11.978	13.237	15.03	12.34	20.914	18.448	15.34	16.321	12.233	11.564	8.8	9.872	11.154	11.252	15.163	17.499	14.652	14.266	8.349	13.319	11.941	10.044	9.129	13.675	9.593	10.73	9.783	13.702
NM_029660	chr7	107209445	107210916	+	1469	1	Rbmxl2|1700012H05Rik|Hnrnpg-t|-|7|7 E3|protein-coding	0	0	0	0	0	0	0	0	0	0	0	0	0	0	0	0	0	0	0	0	0	0	0	0	0	0	0	0
NM_001166384	chrY	3771673	3783271	+	1569	5	Rbmy|RBM|Rbm1|Rbm1-rs1|Rbmy1a1|Rbmy1a1-rs1|Rbmy1b|-|Y|Y A1|protein-coding	0	0	0	0	0	0	0	0	0	0	0	0	0	0	0	0	0	0	0	0	0	0	0	0	0	0	0	0
NM_011254	chr9	98422961	98446550	+	2621	1	Rbp1|CRBPI|Crbp|Rbp-1|-|9 E3.3|9 51.36 cM|protein-coding	0.333	0.14	1.382	1.335	2.866	1.637	1.206	1.746	3.065	2.877	0.486	2.571	0.048	0.048	0.696	0.262	0.063	0	0.175	0	0.127	0.078	16.449	20.159	10.665	2.781	1.678	4.007
NM_009034	chr9	98490537	98509771	+	666	1	Rbp2|Crbp-2|CrbpII|Rbp-2|-|9 E3.3|9 51.37 cM|protein-coding	0	0	0	0	0.787	0	0	0	0.208	0	0	0	0	0	0	0	0	0	0	0	0	0	0	0	0	0	0	0
NM_015745	chr14	33954003	33964219	+	5292	1	Rbp3|Irbp|Rbp-3|-|14 B|14 20.8 cM|protein-coding	0	0	0	0	0	0	0	0	0	0	0	0.027	0	0	0	0	0	0	0	0	0	0	0	0	0	0	0	0
NM_011255	chr19	38116620	38124811	-	922	1	Rbp4|Rbp-4|-|19 C2|19 32.75 cM|protein-coding	0	0	0	0	0	0	0	0	0	0	0	0	0	0	0	0	0	0	0	0	0	0	0	0	0	0	0	0.43
NM_022020	chr4	149449702	149454968	-	588	1	Rbp7|1110002J23Rik|CRBP-III|-|4|4 E2|protein-coding	0	0	0	0	0	0	0	0	0	0	0	0	0	0	0	0.468	0	0	0.78	0	0	0	0	0	0	1.24	0	0.337
NM_009035	chr5	53590346	53657445	+	5397	1	Rbpj|AI843960|CBF1|Igkjrb|Igkrsbp|RBP-J|RBP-J kappa|RBP-Jkappa|RBPjk|Rbpsuh|-|5 C1|5 29.37 cM|protein-coding	21.59	23.25	89.083	110.593	69.701	71.346	52.018	46.147	24.612	28.333	23.817	34.733	24.573	31.506	22.045	22.244	27.265	27.135	18.947	18.417	21.546	20.612	18.684	24.287	23.081	22.872	27.88	26.253
NM_009036	chr2	164403194	164415448	+	2442	1	Rbpjl|RBP-L|Rbpsuhl|-|2 H3|2 85.16 cM|protein-coding	0	0	0	0	0	0	0	0	0	0.051	0	0	0	0	0	0	0	0	0	0	0	0	0	0.319	0.077	0	0	0
NM_001042675	chr8	33803940	33929863	-	1087	1	Rbpms|2010300K22Rik|2700019M19Rik|AU017537|RBP-MS|hermes|-|8|8 A4|protein-coding	15.75	14.704	31.57	30.569	22.021	16.972	17.446	19.907	20.26	21.721	23.885	20.151	22.97	29.309	7.554	10.627	6.563	10.18	17.718	20.101	16.292	16.838	23.192	15.916	21.746	27.942	24.28	22.059
NM_028030	chr9	65630582	65660518	+	1946	1	Rbpms2|2400008B06Rik|AI316523|-|9|9 C|protein-coding	0.09	0.094	0.089	0	0.359	0.22	0.382	0.428	0.142	0.508	0	0.289	0.064	0.128	0	0.212	0	0.089	0	0	0	0	0.563	2.243	1.542	0.25	0.312	1.222
NM_030081	chr6	92186712	92214870	-	5265	1	Rbsn|5330426D11Rik|Zfyve20|-|6|6 D1|protein-coding	24.42	26.171	24.434	24.249	31.758	32.962	15.891	18.732	24.861	24.136	19.604	21.362	21.376	20.384	24.573	21.234	26.121	24.893	18.087	15.746	19.135	17.498	15.683	19.864	21.7	13.753	20.627	17.427
NM_019712	chr15	81466316	81476369	+	1648	1	Rbx1|1500002P15Rik|AA517855|ROC1|-|15|15 E1|protein-coding	42.931	40.69	32.124	25.318	38.909	38.009	45.127	32.448	36.896	38.33	36.296	34.251	34.717	33.736	35.876	43.974	38.957	39.658	32.926	31.197	36.597	36.281	30.372	40.951	34.948	36.861	38.104	27.897
NM_001024952	chr1	160906411	160974976	+	10989	1	Rc3h1|5730557L09Rik|Gm551|N28103|mKIAA2025|-|1|1 H2.1|protein-coding	32.144	32.768	38.039	38.287	34.248	30.843	23.822	23.478	38.834	43.737	24.437	32.276	25.792	29.969	27.532	18.708	30.208	30.776	31.13	24.094	29.145	24.595	25.833	29.615	31.275	24.588	31.153	32.875
NM_001100591	chr2	37370071	37422903	-	8941	1	Rc3h2|2900024N03Rik|9430019J22Rik|D930043C02Rik|Mnab|Rnf164|-|2|2 B|protein-coding	28.897	28.89	30.454	33.728	30.289	28.623	17.717	23.039	35.104	36.597	20.682	26.698	21.554	25.082	24.777	15.749	24.362	22.993	28.208	24.534	27.076	23.337	21.208	26.479	28.305	18.426	26.329	27.882
NM_019466	chr16	92391951	92400078	-	2189	1	Rcan1|Adapt78|CALP1L|CSP1|DSC1|Dscr1|MCIP1|RCN1|-|16 C4|16 53.6 cM|protein-coding	40.381	51.112	318.896	338.296	200.103	227.94	53.679	43.819	37.522	36.594	50.116	46.505	43.962	36.414	41.848	41.147	34.18	31.516	25.068	19.376	24.729	20.532	63.424	58.101	54.678	87.138	79.963	89.986
NM_001286654	chr17	43952999	44039516	+	3100	1	Rcan2|Csp2|Dscr1l1|MCIP2|ZAKI-4|-|17 B3|17 19.77 cM|protein-coding	0.169	0.059	0.056	0.161	0.225	0.346	0.12	0	0.223	0.439	0.164	0.181	0.283	0.04	0	0	0.107	0.056	0.099	0.138	0.054	0.066	2.004	1.006	0.424	0.627	0.049	0.447
NM_022980	chr4	135412309	135433805	-	5055	1	Rcan3|AU041093|Csp3|Dscr1l2|-|4 D3|4 67.59 cM|protein-coding	27.923	26.349	12.042	8.303	14.068	13.58	18.206	16.547	27.894	26.9	32.301	26.138	30.777	25.58	27.147	25.898	23.629	25.721	28.03	28.435	26.672	27.398	23.706	26.208	24.234	20.91	26.285	24.933
NM_027764	chr14	59201228	59237265	+	3889	1	Rcbtb1|5430409I18Rik|AW111883|CLLD7|CLLL7|-|14|14 C3|protein-coding	25.874	24.849	14.456	7.902	22.374	21.733	17.641	21.615	27.139	25.206	24.576	27.043	31.81	28.271	35.755	35.147	37.07	41.169	32.936	35.914	33.208	33.311	19.916	24.527	25.084	22.556	27.536	28.892
NM_134083	chr14	73142510	73184054	+	3372	1	Rcbtb2|2610028E02Rik|2810420M18Rik|AI448345|AW240694|Chc1l|RC/BTB2|-|14|14 D3|protein-coding	104.804	101.23	56.511	47.049	18.291	23.22	40.912	33.567	100.185	97.185	90.808	81.824	78.734	76.511	81.987	81.97	74.338	76.042	85.628	74.201	97.458	79.973	85.379	90.456	81.394	86.761	92.034	85.626
NM_133878	chr4	132331919	132345750	-	2276	1	Rcc1|4931417M11Rik|AI326872|Chc1|-|4|4 D2.3|protein-coding	15.504	19.696	15.229	14.27	44.985	40.528	30.306	30.991	17.527	14.284	31.202	30.785	57.056	43.695	39.848	49.302	55.615	52.949	30.691	33.789	33.987	40.209	14.126	20.476	22.09	19.43	17.394	18.459
NM_033572	chr5	134148058	134176767	-	2297	1	Rcc1l|5730496C04Rik|AU019812|Wbscr16|-|5|5 G2|protein-coding	15.439	13.437	20.045	18.708	38.413	42.585	17.888	21.015	12	9.741	11.857	10.27	12.509	13.543	15.333	18.319	17.767	18.216	9.117	8.487	9.237	10.536	10.657	13.774	13.231	19.147	19.48	15.615
NM_173867	chr4	140701473	140723220	+	3752	1	Rcc2|2610510H01Rik|2610529N02Rik|AA536646|AA675016|Td60|mKIAA1470|-|4|4 D3|protein-coding	96.704	100.379	61.037	50.874	115.254	115.776	109.313	106.419	87.417	80.258	87.242	77.018	97.545	86.277	142.843	150.414	150.067	156.542	75.407	83.015	79.528	96.969	103.608	86.488	96.701	91.379	78.347	82.605
NM_173445	chr7	80316616	80324454	-	2329	1	Rccd1|5830436H09|E430018M08Rik|-|7|7 D2|protein-coding	12.976	11.28	7.849	5.9	14.629	12.526	12.773	17.778	9.872	8.333	13.825	10.731	6.465	7.671	14.495	18.304	12.822	9.577	10.107	8.462	6.384	6.025	6.432	8.834	9.827	7.408	8.076	8.764
NM_001368715	chr19	4622595	4625353	-	1262	1	Rce1|D19Ertd283e|D19Ertd98e|-|19|19 A|protein-coding	37.236	38.141	50.559	36.031	57.179	56.943	64.969	51.275	43.462	40.748	39.431	40.833	39.171	41.777	38.029	50.451	43.643	41.239	39.727	39.041	35.082	33.68	44.584	42.114	40.434	47.943	41.105	43.025
NM_026557	chr5	91948842	91963068	-	2018	1	Rchy1|ARNIP|CHIMP|Pirh2|Zfp363|Znf363|-|5|5 E2|protein-coding	29.779	29.588	25.294	21.419	23.464	24.237	32.522	19.178	34.181	34.059	33.488	30.615	35.875	26.436	33.548	30.801	32.719	28.017	35.297	33.545	29.722	30.032	19.915	33.597	27.889	27.574	29.164	27.594
NM_021525	chr19	29101375	29143843	+	1792	1	Rcl1|2310040A02Rik|AI789745|C76567|RPCL1|Rnac|-|19|19 C1|protein-coding	23.591	21.529	26.945	34.437	66.3	59.016	29.88	30.305	18.009	20.971	13.139	13.085	11.693	15.408	16.089	24.94	18.793	17.85	13.136	13.389	12.213	14.867	17.126	19.83	16.959	23.729	16.759	13.491
NM_009037	chr2	105385948	105399319	-	3055	1	Rcn1|Rcn|-|2 E3|2 55.18 cM|protein-coding	7.262	8.118	11.459	12.185	44.381	41.358	15.884	10.761	7.39	8.295	5.916	7.63	5.544	9.365	13.32	12.108	12.49	12.451	9.857	11.009	9.133	11.051	10.883	12.091	12.957	8.988	12.313	11.676
NM_011992	chr9	56041845	56059083	+	2033	1	Rcn2|AA408742|Tcbp49|-|9|9 B|protein-coding	36.09	39.852	52.506	51.615	49.503	48.115	41.702	46.772	41.696	43.658	36.997	45.446	39.251	46.398	42.995	41.058	36.966	39.377	39.548	40.568	40.104	45.916	36.302	46.843	40.787	47.689	50.212	45.619
NM_001355045	chr7	45082914	45092213	-	1435	1	Rcn3|6030455P07Rik|D530026G20Rik|D7Ertd671e|RLP49|-|7 B3|7 29.11 cM|protein-coding	1.826	2.048	0.601	0.348	0.731	0.897	2.073	2.465	2.317	1.464	4.878	3.718	4.459	3.657	7.503	10.158	7.746	8.314	5.326	5.225	5.006	8.503	3.819	3.15	2.353	1.863	3.382	1.105
NM_198023	chr12	111039367	111115902	+	5655	1	Rcor1|5730409O11|6720480E22Rik|AU042633|D12Wsu95e|Rocr1|mKIAA0071|-|12 F1|12 60.93 cM|protein-coding	37.595	35.217	34.489	33.003	35.13	33.533	30.346	32.195	39.801	42.976	33.488	36.649	40.269	40.938	38.045	32.852	43.564	42.255	35.625	33.222	37.462	36.97	29.719	37.511	34.103	34.246	38.276	37.811
NM_054048	chr19	7267394	7275225	+	2267	1	Rcor2|1A13|AW122124|CoREST|Rcor|Rcor1|-|19|19 A|protein-coding	0.231	0.162	0.609	0.551	2.081	1.23	0.738	0.918	0.122	0.273	1.011	0.496	0.277	0.496	2.334	1.82	1.464	2.441	0.472	0.756	0.147	0.449	0.161	0.963	0.745	0.322	0.535	0.35
NM_144814	chr1	192098546	192138040	-	3751	1	Rcor3|4921514E24Rik|C730034D20Rik|E130101E15Rik|-|1|1 H6|protein-coding	12.016	11.51	4.597	4.196	5.822	5.719	11.995	11.593	15.324	16.115	16.082	14.637	13.881	11.291	14.692	12.538	10.57	12.584	12.592	14.277	11.135	11.006	8.961	13.338	15.104	13.733	13.547	14.845
NM_178593	chr1	165648945	165708094	-	2661	1	Rcsd1|A430105K13Rik|BC025872|CapZIP|-|1|1 H2.3|protein-coding	132.151	132.904	120.602	129.099	79.842	84.565	93.205	83.431	123.674	119.668	96.323	92.817	99.912	97.846	107.665	102.321	108.603	96.424	93.515	80.664	87.836	75.586	103.112	96.117	120.626	86.383	84.533	85.716
NM_009038	chr11	67695326	67703355	+	1057	1	Rcvrn|CAR|S-modulin|-|11 B3|11 41.13 cM|protein-coding	0	0	0	0	0	0	0	0	0	0	0	0	0	0	0	0	0	0	0	0	0	0.192	0	0	0	0	0	0
NM_001177900	chr1	191977370	191988282	+	3645	1	Rd3|3322402L07Rik|rd-3|rd3|-|1 H6|1 97.09 cM|protein-coding	0	0.202	0.047	0.137	0.815	1	0.102	0.171	0.494	0.644	0.244	0.462	0.138	0.103	0.901	0.377	0.41	0.19	0.168	0.118	0	0.223	3.107	4.276	2.368	0.267	0.083	0.761
NM_001127685	chr12	111979323	111980751	-	756	1	Rd3l|A930011N13|-|12|12 F1|protein-coding	0	0	0	0	0	0	0	0	1.466	0.491	0	0	0	0	0	0	0	0	0	0	0	0	1.933	1.031	1.985	0	0	0
NM_080436	chr10	127759763	127768299	+	3884	1	Rdh1|-|-|10 D3|10 75.21 cM|protein-coding	0.315	0.331	0.044	0.064	0.135	0.11	0	0.054	0.214	0.095	0.164	0.325	0.065	0.032	0	0.035	0.043	0	0	0.331	0.172	0.157	0.282	0.08	0.29	0.125	0.156	0.051
NM_133832	chr1	16105882	16132550	+	2287	1	Rdh10|3110069K09Rik|4921506A21Rik|AI875664|AW549993|D1Ertd762e|m366Asp|-|1 A3|1 4.94 cM|protein-coding	23.068	21.047	12.592	8.193	15.127	15.946	17.072	18.924	20.894	22.594	12.076	12.648	7.626	10.98	19.469	15.693	15.596	13.533	11.83	8.992	9.351	9.426	16.295	19.218	18.211	11.581	12.469	15.684
NM_021557	chr12	79174233	79191855	-	2919	1	Rdh11|2610319N22Rik|AI428145|AU045252|Arsdr1|C85936|CGI-82|HCBP12|M42C60|Mdt1|Psdr1|SCALD|UBE-1c1|Ube-1c|ralR1|-|12 C3|12 35.51 cM|protein-coding	22.562	22.847	18.905	11.812	25.499	20.283	24.267	21.242	24.769	26.383	19.663	23.859	45.562	42.116	17.504	18.797	35.634	33.407	18.956	21.136	35.887	35.393	20.652	22.106	21.337	27.72	25.774	23.897
NM_030017	chr12	79208913	79222664	+	1669	1	Rdh12|-|-|12|12 C3|protein-coding	0.837	1.541	2.273	1.796	2.094	1.414	1.003	0.997	1.577	1.333	0.763	2.187	14.584	11.079	1.203	1.153	3.877	2.486	2.198	1.54	8.309	5.361	1.313	2.708	1.686	1.165	1.363	1.544
NM_001290409	chr7	4425665	4445657	-	2931	1	Rdh13|8430425D21Rik|-|7|7 A1|protein-coding	14.662	12.348	9.59	6.99	33.323	31.691	16.493	14.482	11.672	10.628	11.897	10.3	9.46	8.696	11.269	12.245	9.282	10.736	8.396	8.405	6.612	6.8	18.324	11.752	11.841	9.948	11.282	9.601
NM_023697	chr12	10390780	10395562	+	1468	1	Rdh14|3110030G19Rik|AW215439|PAN2|-|12|12 A1.1|protein-coding	30.94	36.418	18.443	16.338	33.207	28.641	25.457	29.198	32.174	33.767	26.702	28.312	24.786	25.702	23.37	30.725	23.393	22.849	19.471	21.013	24.014	24.521	21.652	23.252	32.076	27.642	25.418	19.439
NM_009040	chr10	127801153	127815839	+	3202	1	Rdh16|CRAD|CRAD1|Rdh6|-|10|10 D3|protein-coding	0	0	0	0	0	0	0	0	0	0	0	0	0	0	0	0	0.052	0	0	0	0	0	0	0	0	0	0	0
NM_145424	chr10	127866476	127877319	+	1259	1	Rdh16f2|CRAD-L|-|10|10 D3|protein-coding	0	0	0	0	0	0	0	0	0	0	0	0	0	0	0	0	0	0	0	0	0	0	0	0	0	0	0	0
NR_037604	chr10	127824216	127846565	+	3644	1	Rdh18-ps|Rdh18|-|10|10 D3|pseudo	0	0	0	0	0	0	0	0	0	0	0	0	0	0	0	0	0	0	0	0	0	0.112	0	0	0	0	0	0
NM_147222	chr10	127849928	127861176	+	1883	1	Rdh19|RDH-S|RDH-S2|Rdhs|-|10 D3|10 76.27 cM|protein-coding	0	0	0	0	0	0	0	0	0	0	0	0	0	0	0	0	0	0	0	0	0	0	0	0	0	0	0	0
NM_001358527	chr10	128913591	128919297	-	1258	1	Rdh5|9-cis|AI987873|RDH4|cRDH|-|10 D3|10 77.19 cM|protein-coding	13.053	11.829	19.328	13.902	13.611	12.96	15.075	11.909	17.066	13.659	11.836	13.171	9.076	6.654	11.169	7.652	11.341	6.185	8.505	6.471	4.781	3.072	57.214	60.461	42.948	16.418	15.916	21.266
NM_017473	chr10	127884027	127888699	-	1555	1	Rdh7|AI194929|CRAD2|-|10|10 D3|protein-coding	0	0	0	0	0	0	0	0	0	0	0	0	0	0	0	0	0	0	0	0	0	0	0	0	0	0	0	0
NM_001030290	chr9	20818494	20828057	+	3346	1	Rdh8|Gm182|prRDH|-|9|9 A3|protein-coding	0	0	0	0	0	0	0	0	0	0	0	0.084	0	0	0	0	0	0	0	0	0	0	0	0	0	0.145	0	0
NM_153133	chr10	127776405	127792697	+	2692	1	Rdh9|AI121090|Crad3|-|10|10 D3|protein-coding	0	0.205	0.192	0	0	0.239	0.138	0	0.154	0.046	0.284	0.209	0.186	0.186	0	0.153	0.185	0.064	0.511	0.159	0.062	0	0	0.116	0.209	0.271	0	0.147
NM_025654	chr11	101627949	101636081	+	1089	1	Rdm1|2410008M22Rik|AW212028|Rad52b|-|11|11 D|protein-coding	18.127	21.931	8.709	6.194	4.813	8.076	8.366	9.171	20.096	20.546	19.517	16.891	70.972	51.856	16.087	23.487	42.35	43.503	24.423	26.359	57.838	63.682	28.853	25.476	19.983	26.999	27.439	23.11
NM_001104616	chr9	52047150	52088738	+	4141	1	Rdx|AA516625|-|9|9 A5.3|protein-coding	60.41	63.265	57.801	59.61	78.943	74.648	77.134	66.023	65.592	70.241	50.679	58.83	63.143	65.168	85.49	79.001	79.964	82.129	56.254	63.733	67.014	69.886	50.555	56.683	54.953	38.024	44.504	42.112
NM_028598	chr9	58652856	58741559	-	875	1	Rec114|2410076I21Rik|4930527A11Rik|-|9 B|9|protein-coding	3.194	6.509	1.774	5.14	3.195	3.923	4.037	3.805	4.907	6.64	5.382	7.542	7.17	6.568	7.716	6.443	4.171	5.335	5.066	6.121	6.683	4.416	6.681	3.919	10.934	5.832	6.241	4.983
NM_001360390	chr14	55618166	55625395	+	1949	1	Rec8|Rec8L1|mrec|-|14 C3|14 28.19 cM|protein-coding	0.09	0.377	0	0.256	0.359	0.33	0.286	0.214	0.497	0.761	0.326	0.576	0.708	0.897	0.094	0.353	0.17	0	1.725	1.539	0.429	0.417	0.562	2.639	2.406	1.621	0.856	1.22
NM_016678	chr4	43875530	43944806	+	4410	1	Reck|St15|mRECK|-|4|4 B1|protein-coding	2.733	3.166	1.681	0.906	2.536	2.919	0.801	1.085	2.073	2.018	1.674	2.229	3.016	2.181	4.138	2.713	2.746	3.568	5.303	5.295	5.077	5.349	2.734	3.499	3.658	1.984	1.238	3.101
NM_023042	chr6	142361376	142387087	-	3372	1	Recql|RecQ1|-|6 G2|6 73.91 cM|protein-coding	18.339	16.617	10.024	6.15	14.353	14.759	18.581	21.041	19.183	20.199	18.192	21.154	18.902	18.97	22.621	23.49	17.023	17.895	16.047	15.564	13.923	16.465	5.309	15.484	13.631	10.737	13.405	12.635
NM_058214	chr15	76703553	76710559	-	3898	1	Recql4|RecQ4|-|15|15 D3|protein-coding	0.851	1.225	1.283	0.513	1.165	1.651	5.056	5.872	0.959	1.078	8.652	6.124	15.064	7.853	7.303	11.465	6.341	7.363	7.215	10.771	6.043	7.617	2.624	2.399	1.636	1.87	2.374	2.389
NM_130454	chr11	115892595	115933492	-	3965	1	Recql5|RecQ5|Recq5b|Recql5b|-|11|11 E2|protein-coding	25.642	24.789	14.004	11.09	20.931	17.637	26.306	24.716	23.684	26.313	34.312	26.737	31.612	30.974	20.987	24.867	23.598	21.542	29.26	24.636	25.914	21.799	20.364	22.052	22.143	20.959	24.407	23.49
NR_040338	chr18	54422295	54453294	+	2225	1	Redrum|9430076G02Rik|-|18|18 D3|ncRNA	0	0	0	0	0	0	0	0	0	0	0	0	0	0	0	0	0	0	0	0	0	0	0	0	0	0	0	0
NM_178608	chr6	71707681	71810705	+	3790	1	Reep1|D6Ertd253e|-|6 C1|6 32.2 cM|protein-coding	0.184	0.388	0.091	0	0.277	0.34	0.245	0.384	0.841	0.489	0.168	0.333	0.497	0.198	0.481	0.472	0.394	0.365	0.161	0.565	0.22	0.161	0.675	1.439	0.742	0.192	0.28	0.732
NM_001204914	chr18	34840589	34847463	+	1910	1	Reep2|-|-|18|18 B1|protein-coding	1.555	0.866	3.341	1.046	2.104	2.246	1.655	2.07	1.378	1.424	1.666	1.985	1.182	1.308	1.433	0.792	0.782	0.905	2.081	1.009	2.274	2.875	5.356	4.325	3.929	1.018	1.191	2.698
NM_178606	chr10	67009189	67096988	-	5463	1	Reep3|D10Ucla1|-|10 B5.1|10 34.83 cM|protein-coding	92.158	90.699	81.883	81.771	61.567	62.002	61.327	60.749	87.192	95.286	59.895	76.105	53.765	68.426	109.596	89.309	108.472	110.204	87.324	84.856	82.847	79.591	77.578	84.906	83.104	81.352	91.625	93.226
NM_180588	chr14	70545251	70548935	+	1660	1	Reep4|2700029E10Rik|-|14|14 D2|protein-coding	36.306	49.803	32.516	26.339	33.786	28.817	56.56	57.031	53.234	44.83	78.2	60.987	194.324	142.473	54.635	62.875	117.227	122.697	52.025	57.039	106.483	130.721	54.143	48.918	40.233	67.041	56.652	51.81
NM_007874	chr18	34344886	34373415	-	2890	1	Reep5|AI324241|AU022809|AW495741|DP1/TB2|Dp1|R74856|TB2/DP1|-|18|18 B1|protein-coding	111.101	113.6	82.583	79.188	70.856	75.117	117.472	109.794	105.295	107.063	95.384	111.65	94.947	112.745	113.151	108.345	106.656	100.151	100.015	112.594	108.452	120.685	104.549	103.44	102.304	76.175	74.791	72.204
NM_001204931	chr10	80330145	80336441	+	1928	1	Reep6|0610011M24Rik|Dp1l1|-|10|10 C1|protein-coding	0.544	0	0.089	0.13	3.625	2.782	0.579	1.295	1.078	0.513	0.726	0.728	0.325	0.583	0.473	1.355	1.033	0.986	0.238	1	0.433	0.316	0	0.728	0.584	0	0.472	0
NM_009042	chr6	78425983	78428668	+	763	1	Reg1|PSP|PTP|-|6 C3|6 34.77 cM|protein-coding	0	0	0	0	0	0	0	0	0	0	0	0	0	0	0	0	0	0	0	0	0	0	0	0	0	0	0	0
NM_009043	chr6	78405155	78408099	+	686	1	Reg2|PSP|PTP|REG-2|-|6|6 C3|protein-coding	0	0	0	0	0	0	0	0	0	0	0	0	0	0	0	0	0	0	0	0	0	0	0	0	0	0	0	0
NM_011259	chr6	78380709	78383839	+	829	1	Reg3a|AV063448|-|6 C3|6 34.76 cM|protein-coding	0	0	0	0	0	0	0	0	0	0	0	0	0	0	0	0	0	0	0	0	0	0	0	0	0	0	0	0
NM_011036	chr6	78370885	78373466	+	751	1	Reg3b|HIP|PAP1|Pap|REG-III|-|6|6 C3|protein-coding	0	0	0	0	0	0	0	0	0	0	0	0	0	0	0	0	0	0	0	0	0	0	0	0	0	0	0	0
NM_001161741	chr6	78375874	78378865	-	637	1	Reg3d|INGAP|Ingaprp|-|6|6 C3|protein-coding	0	0	0	0	0	0	0	0	0	0	0	0	0	0	0	0	0	0	0	0	0	0	0	0	0	0	0	0
NM_011260	chr6	78466269	78468874	-	765	1	Reg3g|AI449515|REG-3-gamma|reg III-gamma|-|6|6 C3|protein-coding	0	0	0	0	0	0	0	0	0	0	0	0	0	0	0	0	0	0	0	0	0	0	0	0	0	0	0	0
NM_026328	chr3	98222156	98236748	+	1013	1	Reg4|2010002L15Rik|GISP|RELP|-|3|3 F2.2|protein-coding	0	0	0	0	0	0	0	0	0	0	0	0	0	0	0	0	0	0	0	0	0	0	0	0	0	0	0	0
NM_009044	chr11	23736850	23770969	-	7450	1	Rel|c-Rel|-|11 A3.2|11 14.36 cM|protein-coding	50.32	54.918	133.814	157.719	45.685	44.775	35.138	38.458	62.394	63.385	51.095	58.314	43.282	49.22	37.917	29.348	36.698	33.582	63.787	55.61	60.011	52.194	26.776	37.846	43.337	26.68	34.367	32.452
NM_001365067	chr19	5637541	5648134	+	2558	1	Rela|p65|p65 NF-kappa B|p65 NFkB|-|19 A|19 4.34 cM|protein-coding	114.799	116.709	242.625	272.794	141.935	151.62	111.495	103.546	113.709	112.357	107.466	102.263	89.22	93.287	94.166	102.732	88.072	86.248	81.684	76.961	77.657	73.223	106.978	104.618	103.555	90.812	99.144	91.105
NM_001290457	chr7	19606223	19629438	-	2181	1	Relb|shep|-|7 A3|7 9.93 cM|protein-coding	41.41	32.094	238.073	282.26	122.729	121.273	71.18	78.61	50.679	47.213	68.973	64.251	52.638	57.742	31.961	29.697	24.188	20.691	29.015	23.18	21.219	17.251	39.701	39.09	38.363	53.143	54.316	48.429
NM_029349	chr1	105663861	105755131	+	5304	1	Relch|2310035C23Rik|6430401N10|Kiaa1468|mKIAA1468|-|1 E2.1|1|protein-coding	29.412	27.606	31.992	32.549	35.247	32.355	33.861	33.776	31.493	36.148	28.673	34.256	28.079	33.731	26.56	21.441	25.835	28.426	30.202	26.414	29.546	30.636	19.563	25.742	25.785	26.159	31.743	31.197
NM_145923	chr5	63908898	63968897	-	3231	1	Rell1|AA536743|-|5|5 C3.1|protein-coding	7.083	5.97	5.444	3.325	0.595	0.996	4.719	4.959	8.531	8.341	9.532	8.952	11.339	10.363	10.674	13.194	11.193	9.739	15.328	12.266	12.152	12.463	10.177	12.88	11.845	29.405	33.66	29.133
NM_153793	chr18	37955559	37959179	+	1757	1	Rell2|4631403P03Rik|ependolin|-|18|18 B3|protein-coding	9.744	9.097	5.496	3.555	6.961	6.715	10.899	7.934	12.298	13.438	17.022	13.266	14.996	10.524	6.959	9.783	7.176	5.117	15.746	11.461	12.647	15.047	10.605	11.976	15.482	8.989	12.345	13.196
NM_001310464	chr5	21884454	22344705	-	11630	1	Reln|reeler|rl|-|5 A3|5 9.98 cM|protein-coding	0.06	0	0	0.021	0	0	0	0	0.036	0.074	0	0	0.032	0.011	0.22	0.012	0.029	0.015	0	0	0	0.035	0	0	0	0	0.026	0
NM_177073	chr7	100845848	100863413	-	2804	1	Relt|E430021K24Rik|Tnfrsf19l|-|7|7 E2|protein-coding	14.08	8.649	28.413	21.741	44.553	45.366	36.402	35.915	11.015	10.272	27.006	22.885	33.425	30.343	22.517	23.344	24.612	22.013	10.63	11.078	12.453	12.547	8.469	8.115	9.099	3.206	3.678	3.322
NM_009047	chr2	152627008	152635191	+	1596	1	Rem1|E030011C07Rik|Ras|Rem|-|2|2 H1|protein-coding	0	0	0	0	0	0	0	0	0.174	0.155	0.08	0.088	0.236	0.078	0.8	0.086	0.104	0.108	0	0.268	0.314	0.127	0.229	0.879	1.528	4.263	4.372	3.352
NM_080726	chr14	54476100	54480434	+	1880	1	Rem2|AW411893|-|14|14 C2|protein-coding	0	0	0.275	0.266	0	0.228	0.099	0.221	0.295	0.329	0.068	0	0	0.133	0.582	0.146	0	0.092	0	0	0	0	0	0.829	1.397	0.129	0	0
NM_031192	chr1	133350674	133360319	+	1411	1	Ren1|D19352|Ren|Ren-1|Ren-A|Ren1c|Ren1d|Rn-1|Rnr|-|1 E4|1 57.91 cM|protein-coding	0	0	0	0	0.124	0	0	0.147	0.098	0.35	0	0.299	0	0	0	0	0	0	0	0	0	0	1.295	1.546	0.798	0.689	0	0.14
NM_031193	chr1	133350566	133360323	+	1514	1	Ren2|Ren|Ren-2|Ren-B|Rn-2|Rnr|-|1 E4|1|protein-coding	0	0	0	0	0.115	0	0	0.137	0.091	0.327	0	0.278	0	0	0	0	0	0	0	0	0	0	1.207	1.441	0.743	0.642	0	0.131
NM_001164704	chrX	73922121	73930850	-	1363	1	Renbp|Age|Rnbp|-|X A7.3|X 37.49 cM|protein-coding	84.846	78.313	57.314	54.807	51.916	47.53	48.561	53.735	89.019	79.176	113.261	72.937	102.362	76.997	85.417	102.504	101.51	102.371	83.211	70.096	74.158	63.413	91.674	92.967	91.254	128.892	119.186	129.834
NM_025620	chr6	147032537	147033518	+	979	1	Rep15|2210417D09Rik|-|6|6 G3|protein-coding	0	0	0	0	0.357	0	0	0	0.141	0	0	0	0.128	0	0	0.14	0	0.53	0.312	0.219	0	0.208	0	0	0	0	0	0
NM_175099	chr6	48593883	48599082	+	2956	1	Repin1|AI425994|Ap4|E430037F08Rik|Zfp-464|Zfp464|-|6|6 B2.3|protein-coding	26.357	28.652	20.593	17.496	32.923	32.584	19.561	19.709	28.676	24.84	25.186	20.995	24.661	20.372	23.026	22.516	22.449	25.093	18.357	19.784	19.217	17.681	30.405	22.303	27.734	21.208	25.502	23.933
NM_001111065	chr10	18055940	18125155	+	2516	1	Reps1|BB161292|-|10|10 A3|protein-coding	42.701	37.824	39.616	38.727	42.639	37.941	39.534	29.275	38.371	41.271	36.673	34.88	57.996	53.083	37.062	40.937	55.519	56.007	36.026	33.546	41.635	43.002	27.736	34.133	31.689	22.02	26.586	32.765
NM_001359104	chrX	162411952	162565516	-	7132	1	Reps2|POB1|-|X|X F4|protein-coding	0.71	0.412	0.363	0.28	0.098	0.361	0	0.204	0.99	1.127	0.714	0.925	0.721	0.893	3.147	3.22	3.047	2.667	0.836	0.511	0.469	0.627	0.512	1.311	1.342	3.782	5.317	4.696
NM_026395	chr4	155074109	155086353	-	1568	1	Rer1|1110060F11Rik|5830454N22Rik|AU043380|-|4|4 E2|protein-coding	85.675	82.017	80.724	78.713	95.941	103.153	106.359	95.674	74.819	85.854	78.649	91.698	79.778	90.914	93.103	103.573	92.47	93.287	75.841	88.256	90.781	91.828	79.222	86.479	75.256	93.29	90.738	77.346
NM_001085492	chr4	150281916	150621966	+	7433	1	Rere|1110033A15Rik|AI414665|ARG|ARP|ATN1L|AW742570|Atr2|DNB1|eye<m03Jus>|eyes3|mKIAA0458|-|4 E2|4 81.34 cM|protein-coding	127.053	132.283	66.608	44.873	35.847	33.708	63.658	73.732	134.353	123.334	129.339	113.06	107.069	101.354	73.282	52.578	60.685	50.71	127.126	114.357	113.846	96.555	112.757	98.301	109.739	97.156	97.441	106.349
NM_181988	chr6	137054825	137170496	-	2067	1	Rerg|-|-|6|6 G1|protein-coding	0	0	0	0	0	0	0	0	0	0.06	0	0.136	0	0	0	0	0	0	0	0	0	0	0	0.452	0	0	0	0
NM_001128090	chr6	139493182	139501909	-	675	1	Rergl|EG632971|-|6|6 G2|protein-coding	0	0	0	0	0	0	0	0	0	0	0	0	0	0	0	0	0	0	0	0	0	0	0	0	0	0	0	0
NM_001289662	chr6	149309414	149335663	+	6055	1	Resf1|2810474O19Rik|6720435I21Rik|AA536804|AU020969|GET|-|6|6 G3|protein-coding	46.421	45.664	38.163	35.815	44.697	42.584	43.08	42.885	51.309	55.469	42.457	56.559	35.62	55.236	37.25	27.344	37.892	34.009	37.109	35.874	36.974	32.445	31.316	38.277	38.264	31.422	37.826	36.361
NR_138251	chr1	75272197	75278415	-	702	1	Resp18|AI851012|-|1|1 C4|protein-coding	0	0	0	0.356	0	0	0	0	0	0	0	0	0	0	0	0.196	0	0	0	0	0	0	0	0	0	0	0	0
NM_011263	chr5	77265494	77283697	+	4260	1	Rest|2610008J04Rik|AA407358|NRSF|REST4|-|5|5 C3.3|protein-coding	20.955	20.313	30.968	35.365	18.005	16.366	9.645	19.39	27.084	24.346	24.886	22.446	25.005	23.814	25.573	17.238	24.69	27.477	27.521	22.83	26.786	24.156	18.353	21.477	20.478	21.732	25.245	27.306
NM_009050	chr6	118151748	118197744	-	6042	1	Ret|PTC|RET51|RET9|c-Ret|-|6 F1|6 55.86 cM|protein-coding	0	0	0	0	0.058	0	0	0	0	0.041	0.021	0	0	0	0	0.023	0	0	0	0	0	0	0	0	0	0	0	0
NM_001204959	chr8	3655770	3659818	+	575	1	Retn|ADSF|Fizz3|Rstn|Xcp4|-|8 A1.1|8 1.92 cM|protein-coding	0	0	0	0	0	0	0	0	0	0	0	0	0.436	0.217	0	0	0.577	0	0	0	0	0	0	0	0	0	0	0
NM_020509	chr16	48842609	48844461	+	535	1	Retnla|1810019L16Rik|Fizz-1|Fizz1|HIMF|RELM-alpha|RELMa|RELMalpha|Xcp2|-|16 B5|16 30.75 cM|protein-coding	0	0	0	0.467	0	0.401	0	0	1.036	0	0	0.525	0	0	0	0	0	0	0	0	0	0	0	0	0	0.454	0.284	0
NM_023881	chr16	48816856	48818892	+	690	1	Retnlb|9030012B21Rik|Fizz2|RELMbeta|Relmb|Xcp3|-|16 B5|16 30.75 cM|protein-coding	0	0	0	0	0	0	0	0	0	0	0	0	0	0	0	0	0	0	0	0	0	0	0	0	0	0	0	0
NM_181596	chr16	48872608	48874498	+	602	1	Retnlg|Fizz3|Relmg|Xcp1|-|16 B5|16 30.75 cM|protein-coding	0.58	1.526	0	0.415	0	0	0.309	1.037	37.503	10.883	0.423	0.933	0	0.415	0.606	0.457	0	0	0	0	0	0	0	0	0.935	0	0	0
NM_001034851	chr15	25843298	25973696	+	3128	1	Retreg1|1810015C04Rik|AU015349|Fam134b|Retreg1d|-|15|15 B1|protein-coding	119.681	114.706	100.006	93.371	55.41	58.292	96.052	92.46	116.324	123.735	84.872	109.844	71.638	98.615	110.842	91.925	92.123	91.149	120.649	129.366	116.651	113.193	101.383	108.176	112.153	128.33	133.448	132.978
NM_001305232	chr1	75143158	75147909	+	2322	1	Retreg2|Fam134a|-|1|1 C4|protein-coding	83.208	87.982	54.957	47.666	57.638	51.735	81.351	64.697	93.95	86.244	106.385	90.646	113.472	87.972	77.173	92.564	79.662	83.77	81.166	73.067	83.104	84.344	98.026	85.515	83.863	124.005	108.175	104.29
NM_028933	chr11	101096322	101119841	-	3167	1	Retreg3|1300010M03Rik|4933404C01Rik|AI551748|Fam134c|-|11|11 D|protein-coding	62.331	66.712	42.2	36.289	51.804	48.362	66.455	54.005	73.212	70.103	81.094	69.076	80.859	70.93	66.839	73.12	63.226	59.071	68.631	57.697	69.688	60.17	54.682	56.596	61.25	62.838	64.13	62.448
NM_026159	chr6	72598602	72607488	+	1950	1	Retsat|0610039N19Rik|C80029|MMT-7|Ppsig|-|6|6 C1|protein-coding	22.665	25.155	18.483	11.659	8.87	11.221	27.555	23.581	22.09	20.983	27.868	27.939	30.048	33.124	24.05	26.233	29.606	30.147	17.794	23.399	20.049	19.607	28.292	27.895	25.591	26.168	33.992	31.3
NM_019570	chr1	38052786	38129666	-	4241	1	Rev1|1110027I23Rik|AU022044|Rev1l|-|1|1 B|protein-coding	18.248	17.544	17.444	15.258	22	20.789	18.632	17.515	18.681	19.675	16.025	18.872	12.988	14.995	22.633	21.368	19.793	16.308	14.597	13.486	13.118	11.653	18.263	17.604	17.959	13.98	17.74	20.513
NM_011264	chr10	39732160	39875205	+	10631	1	Rev3l|Rev|Rev3|Sez4|-|10|10 B1|protein-coding	5.538	5.53	5.613	5.311	3.846	4.177	4.862	5.852	7.7	8.64	6.536	8.123	6.184	7.075	10.196	7.231	7.631	7.888	9.691	9.793	8.031	7.461	6.392	7.169	7.465	5.12	7.719	7.475
NM_001357209	chr8	70504295	70506752	-	588	1	Rex1bd|2810428I15Rik|-|8 B3.3|8|protein-coding	25.55	30.62	19.356	14.022	21.394	28.821	32.568	39.632	17.196	21.023	41.557	31.044	65.294	46.957	42.207	51.918	56.427	61.162	40.033	36.432	44.609	57.414	26.718	34.459	28.395	31.407	37.92	36.398
NM_001177767	chr4	147021850	147060799	+	3991	1	Rex2|Gm13138|-|4|4 E1|protein-coding	0	0	0	0	0	0	0	0	0	0	0	0.035	0	0	0	0	0	0	0	0	0	0	0	0	0	0	0	0
NM_025852	chr10	80540926	80561560	-	5232	1	Rexo1|1700021P10Rik|2610511M11Rik|AW050347|EloA-BP1|Rex1|Tceb3bp1|-|10|10 C1|protein-coding	49.082	43.928	62.064	58.736	65.654	66.954	40.226	47.802	44.502	42.883	47.166	40.176	49.904	45.681	54.793	49.754	56.282	52.016	39.615	34.557	41.161	40.231	34.706	38.876	44.821	31.395	38.123	36.058
NM_001357501	chr9	48468512	48480611	-	985	1	Rexo2|1810038D15Rik|AW107347|Rex2|Sfn|Smfn|-|9|9 A5.3|protein-coding	31.569	38.422	22.584	15.219	40.975	36.37	61.156	40.98	35.436	35.391	25.712	32.074	20.381	32.978	26.863	32.668	29.137	33.527	31.501	38.711	34.941	36.958	33.383	40.35	36.949	35.276	47.121	38.024
NR_156410	chr2	26953564	26964386	-	2079	1	Rexo4|Gm111|Rex4|Xpmc2h|-|2|2 A3|protein-coding	39.493	42.505	40.395	44.224	47.987	44.265	46.324	47.639	43.971	41.205	52.707	46.332	55.401	48.496	40.025	45.772	40.457	42.581	40.952	39.979	41.868	40.107	36.026	41.083	44.938	43.712	39.471	42.608
NM_028129	chr7	119794130	119848938	+	1992	1	Rexo5|2610020H08Rik|-|7|7 F2|protein-coding	8.857	7.378	4.242	2.885	2.631	1.185	5.507	7.312	9.595	9.743	11.564	14.309	30.044	26.718	12.092	11.667	23.402	22.654	11.203	13.657	19.458	18.887	6.053	9.702	7.817	7.319	9.137	8.754
NM_001347358	chr5	65261852	65335639	-	4690	1	Rfc1|140kDa|Alp145|RFC140|Recc1|-|5 C3.1|5 33.61 cM|protein-coding	18.289	19.39	13.825	9.269	15.423	17.518	26.402	28.615	21.972	22.43	27.489	29.041	24.291	28.743	40.037	40.697	29.43	26.765	30.668	32.978	28.712	25.064	18.93	25.124	22.88	21.656	26.391	23.535
NM_020022	chr5	134582690	134598328	+	1505	1	Rfc2|2610008M13Rik|40kDa|AI326953|Recc2|-|5 G2|5 74.68 cM|protein-coding	54.787	53.59	32.312	23.075	34.944	36.204	85.24	91.246	51.906	49.282	93.527	69.88	86.368	64.834	92.393	104.711	61.949	66.633	63.985	80.136	55.838	70.808	51.465	60.169	55.844	59.415	63.897	60.57
NM_027009	chr5	151642824	151651208	-	1204	1	Rfc3|2810416I22Rik|38kDa|AU022547|Recc3|-|5|5 G3|protein-coding	20.023	18.158	14.609	13.281	9.433	9.799	34.281	28.687	14.495	18.173	29.068	29.972	26.886	22.103	40.77	57.564	25.904	30.732	33.389	41.99	26.643	29.729	12.441	22.913	16.672	18.164	20.157	12.18
NM_145480	chr16	23113948	23127730	-	1203	1	Rfc4|A1|AI894123|AU040575|RFC37|-|16|16 B1|protein-coding	5.373	4.734	3.01	2.492	3.776	6.241	17.155	17.469	3.224	4.419	11.849	15.407	17.73	14.955	19.72	27.205	13.377	18.541	13.341	23.149	11.666	18.596	6.681	7.903	5.77	3.838	8.7	5.436
NM_028128	chr5	117379145	117389023	-	1717	1	Rfc5|2610020K06Rik|2610209F07Rik|36.5kDa|36kDa|Recc5|-|5|5 F|protein-coding	9.462	7.704	5.725	2.183	5.8	6.622	22.956	26.175	11.536	13.319	24.09	24.37	38.291	34.563	33.372	47.413	29.469	33.734	24.214	32.563	30.748	34.941	13.831	14.706	12.237	14.435	19.612	12.465
NM_178916	chr13	76001535	76018562	-	2801	1	Rfesd|AI256775|D030068K09|-|13|13 C1|protein-coding	8.42	7.871	3.632	2.23	5.053	5.82	6.638	3.268	5.093	5.87	4.862	6.467	4.211	5.174	6.906	5.94	7.107	7.407	5.948	4.359	5.607	5.082	3.913	5.453	6.162	3.47	6.552	3.396
NM_001164571	chr11	82803819	82871210	-	3403	1	Rffl|1700051E09Rik|4930516L10Rik|BG080975|Carp2|-|11|11 C|protein-coding	83.059	77.418	92.938	109.907	61.406	62.344	49.772	44.145	73.426	73.378	60.81	55.579	46.271	48.572	67.888	56.856	61.133	54.162	62.21	55.522	52.876	46.435	41.227	47.954	53.805	36.202	41.23	42.685
NM_019437	chr19	17394043	17401349	+	2476	1	Rfk|0610038L10Rik|AF031381|KOI-4|-|19|19 B|protein-coding	29.209	27.157	33.5	35.317	38.035	42.626	31.538	28.404	32.725	32.402	21.228	31.814	26.148	33.808	26.532	30.046	34.305	36.801	25.187	22.149	30.432	29.898	37.332	41.231	39.627	36.016	35.47	33.295
NM_028443	chr5	125003448	125012547	+	1672	1	Rflna|3110032G18Rik|Fam101a|cfm|cfm2|-|5|5 G1.1|protein-coding	1.045	0.879	0.619	0	0.522	0.128	1.557	0.871	0.497	0.813	1.066	0.756	0.976	0.822	2.183	0.493	1.588	1.448	1.097	1.666	0.5	1.095	0.656	1.398	1.122	0.872	1.27	0.237
NM_029658	chr11	76019195	76027782	-	3506	1	Rflnb|1500005K14Rik|Fam101b|RefilinB|cfm|-|11|11 B5|protein-coding	0.548	0.052	0.197	0.214	0.947	0.673	0.689	0.415	1.936	0.74	0.145	0.441	0.394	0.214	0.312	0.196	0.047	0.197	0.131	0.183	0.048	0.058	3.96	3.957	3.318	0.624	0.606	0.339
NM_009053	chr11	120780745	120784204	-	2108	1	Rfng|-|-|11 E2|11 84.53 cM|protein-coding	38.783	43.054	22.415	18.252	39.868	42.13	40.571	41.554	45.6	41.636	37.914	38.167	41.961	34.79	39.82	48.534	46.432	48.393	35.313	33.433	34.397	33.863	37.783	35.712	40.137	39.998	35.33	32.903
NM_001145013	chr7	5109787	5116911	-	1440	1	Rfpl4|D7Ertd486e|Rfpl4a|-|7 A1|7 2.96 cM|protein-coding	0	0	0	0.347	0	0	0	0	0	0	0	0.098	0.174	0.347	0	0	0.23	0	0	0.149	0	0.141	0	0	0.13	0	0	0
NM_001177783	chr10	38820541	38821779	-	1050	1	Rfpl4b|100040915|Gm3037|Gm62|-|10|10 B1|protein-coding	0	0	0	0	0	0	0	0	0	0	0	0	0	0	0	0	0	0	0	0	0	0	0	0	0	0	0.144	0
NM_177815	chr14	30654375	30691313	+	2353	1	Rft1|D930025H04|-|14|14 B|protein-coding	46.698	43.568	23.379	17.307	33.266	29.082	51.202	42.18	37.791	35.934	41.809	44.517	33.167	41.468	33.658	41.318	33.913	34.242	37.612	33.503	30.46	28.695	28.415	37.293	32.609	26.746	38.549	34.025
NM_181397	chr17	49993307	50190497	-	2790	1	Rftn1|2310015N21Rik|AI853526|-|17|17 C|protein-coding	9.455	8.758	8.777	8.059	6.763	8.919	20.725	15.736	11.319	11.919	19.113	15.249	18.573	14.509	18.706	19.37	21.941	19.831	15.997	12.438	11.617	13.704	23.833	21.228	20.643	44.504	56.758	50.217
NM_028713	chr1	55170160	55226782	-	3665	1	Rftn2|2700010E02Rik|3222401M22Rik|-|1|1 C1.2|protein-coding	0.095	0.05	0.094	0	0.191	0.234	0.558	0.397	0.151	0.371	0.868	1.111	1.13	0.682	1.344	1.013	0.951	0.944	0.334	0.468	0.547	0.888	1.296	0.723	0.768	1.26	1.573	0.919
NM_146218	chr8	111270944	111300222	-	4428	1	Rfwd3|BC027246|-|8|8 E1|protein-coding	14.794	17.675	10.048	8.125	9.549	8.236	17.845	18.937	21.489	20.91	25.206	27.271	33.634	32.927	30.001	32.763	31.546	35.377	30.481	32.317	33.429	36.329	21.453	21.859	21.056	19.206	18.292	17.857
NM_009055	chr8	84066836	84096992	+	4149	1	Rfx1|AI047719|AI385641|-|8 C2|8 40.28 cM|protein-coding	31.873	30.022	35.08	36.13	30.91	33.4	29.755	33.6	34.418	30.807	46.257	35.636	49.534	36.195	27.885	28.835	29.349	29.421	28.773	26.332	30.845	30.439	26.241	28.738	26.723	28.053	28.26	28.562
NM_009056	chr17	56775897	56831008	-	3259	1	Rfx2|5430432H19Rik|-|17 D|17 29.5 cM|protein-coding	0.858	0.846	0.476	0.843	0.59	0.856	0.513	1.085	1.403	0.986	5.78	4.179	11.858	4.447	1.568	2.236	3.207	2.812	2.298	2.432	2.973	3.931	4.26	4.782	3.166	0.746	1.164	1.216
NM_011265	chr19	27761721	28011166	-	9168	1	Rfx3|C230093O12Rik|MRFX3|-|19|19 C1|protein-coding	11.318	9.579	7.185	5.014	4.231	4.165	4.522	5.674	10.968	10.854	6.455	8.056	6.391	5.301	6.907	5.355	5.628	6.186	9.37	8.529	7.8	6.344	7.731	10.506	8.738	4.691	6.303	6.744
NM_027689	chr10	84838148	84906538	+	3258	1	Rfx4|4933412G19Rik|NYD-sp10|-|10|10 C1|protein-coding	0	0	0	0	0	0.132	0.114	0	0.043	0.152	0.117	0	0.27	0.038	0.168	0	0.051	0	0	0	0	0	0	0	0	0	0	0
NM_001355705	chr3	94954516	94961561	+	4213	1	Rfx5|-|-|3 F2.1|3 40.74 cM|protein-coding	27.242	26.121	26.729	30.244	21.524	20.723	21.138	19.755	29.49	30.486	28.668	29.229	27.845	30.367	16.676	15.798	20.358	18.632	35.592	28.83	32.042	28.722	18.385	21.457	24.669	19.206	21.35	17.874
NM_177306	chr10	51685518	51730429	+	3070	1	Rfx6|4930572O07Rik|Rfxdc1|-|10|10 B3|protein-coding	0	0	0	0	0	0	0	0	0.045	0	0	0	0	0	0	0	0	0	0.1	0	0	0	0	0	0	0	0	0
NM_001033536	chr9	72532240	72622949	+	7989	1	Rfx7|2510005N23Rik|9930116O05Rik|D130086K05Rik|Rfxdc2|-|9|9 D|protein-coding	17.646	18.765	14.29	12.259	16.184	15.815	12.311	11.355	23.839	25.206	12.888	13.815	10.836	11.588	16.126	10.276	12.833	14.089	18.1	17.376	17.337	15.427	13.628	15.529	15.921	11.497	13.803	13.42
NM_001145660	chr1	39665301	39720989	-	1983	1	Rfx8|4933400N17Rik|-|1|1 B|protein-coding	0.088	0	0.174	0	0	0	0	0	0	0	0	0	0	0	0	0	0	0.087	0.077	0	0.084	0	0	0	0	0	0.306	0
NM_001025589	chr8	70130806	70139197	-	3641	1	Rfxank|Tvl1|-|8|8 B3.3|protein-coding	24.997	25.078	23.539	20.586	35.798	32.758	29.106	25.43	26.781	26.21	25.656	18.55	25.845	20.485	19.797	29.119	23.146	27.258	27.959	21.887	27.853	22.51	26.591	24.999	22.928	22.824	24.037	22.587
NM_133231	chr3	54803115	54807791	-	2157	1	Rfxap|5730495K23Rik|-|3|3 C|protein-coding	12.472	12.946	7.915	5.56	9.558	12.034	12.757	12.251	13.613	13.697	12.685	10.025	13.146	11.237	9.052	10.902	11.614	10.18	10.7	8.938	13.167	12.634	12.026	14.885	15.916	9.463	9.845	8.912
NM_025427	chr14	79288750	79301635	-	907	1	Rgcc|1190002H23Rik|Rgc-32|Rgc32|-|14|14 D3|protein-coding	0	0.405	1.141	1.102	3.853	1.419	0	0	0.611	0.136	0.14	0.464	0.277	0.138	0	0.152	0	0	0	0.709	0.184	0.673	2.417	0.859	2.482	0	0	0
NM_016846	chr1	152516763	152625217	-	4740	1	Rgl1|Rgl|mKIAA0959|-|1|1 G2-G3|protein-coding	45.995	46.55	40.31	39.69	20.347	16.383	25.692	21.246	48.683	49.29	26.715	27.638	23.055	21.982	56.438	51.205	54.494	49.901	28.926	22.19	26.682	20.981	24.742	33.901	35.225	21.172	27.392	24.248
NM_009059	chr17	33929894	33937687	+	2920	1	Rgl2|KE1.5|Rab2l|Rgt2|Rlf|-|17|17 B1|protein-coding	214.356	222.727	159.395	149.648	142.649	136.643	159.689	190.397	217.724	199.607	216.921	199.945	181.112	188.389	227.04	212.156	187.77	180.125	218.861	209.743	190.358	185.401	225.093	187.887	219.982	249.478	206.379	234.68
NM_023622	chr9	21971527	21989453	-	2529	1	Rgl3|1300003D20Rik|mFLJ00153|-|9|9 A3|protein-coding	41.86	40.972	35.389	32.008	28.74	26.973	37.714	33.979	51.537	50.59	43.68	41.974	39.193	42.881	36.006	33.277	31.421	26.39	38.017	30.917	36.136	34.739	37.128	40.984	42.357	47.176	46.182	41.687
NM_177740	chr7	73375520	73419899	+	3580	1	Rgma|BC059072|C230063O06|-|7|7 D1|protein-coding	0.146	0.051	0.241	0.14	0.146	0.419	0.156	0.232	0.464	0.656	0.036	0.235	0.491	0	0.357	0.038	0.139	0.048	0	0.12	0.093	0.057	3.368	1.872	0.838	0.475	0	0.277
NM_178615	chr17	15806253	15826586	-	2628	1	Rgmb|1110059F19Rik|DRAGON|-|17|17 A2|protein-coding	105.028	113.461	84.911	79.668	130.309	123.093	87.796	106.172	110.68	114.867	108.768	97.616	98.254	84.907	69.785	64.047	59.844	53.949	71.366	70.672	62.493	62.992	81.885	76.685	85.734	60.007	61.18	59.571
NM_009060	chrX	20549818	20562087	+	1565	1	Rgn|AI265316|GNL|SMP30|-|X|X A1.3|protein-coding	0	0	0	0	0	0	0	0	0	0	0	0	0	0	0	0	0	0	0	0	0	0	0	0	0	0	0	0
NM_172866	chr4	43578735	43587487	+	5857	1	Rgp1|1110029E03Rik|AI527196|F730001J03|mKIAA0258|-|4|4 A5|protein-coding	34.539	33.751	35.832	30.969	53.517	52.448	30.283	31.226	36.537	36.26	39.417	34.953	33.911	35.772	36.017	38.059	39.513	36.369	38.206	31.857	32.205	30	30.94	33.157	33.087	26.966	33.77	30.045
NM_001301694	chr14	37034909	37049014	-	4110	1	Rgr|-|-|14|14 B|protein-coding	0.043	0	0.042	0	0	0	0	0.051	0	0	0	0	0	0.03	0	0	0	0	0	0	0	0	0	0	0	0	0	0
NM_015811	chr1	144244669	144249104	-	1323	1	Rgs1|BL34|-|1 F|1 62.56 cM|protein-coding	27.993	29.162	28.937	24.361	34.733	49.616	26.279	6.291	22.09	34.478	18.758	17.406	14.51	15.676	10.069	9.77	9.53	6.012	19.756	16.516	17.806	14.142	24.578	36.049	35.592	44.814	49.758	41.491
NM_026418	chr7	128373625	128418172	-	868	1	Rgs10|2310010N19Rik|-|7|7 F3|protein-coding	289.005	294.203	195.294	187.669	114.937	116.896	204.128	221.972	243.347	260.478	220.811	239.738	193.261	231.017	270.148	270.274	257.827	257.957	292.673	288.256	295.646	289.826	301.796	249.413	248.55	291.697	247.268	240.861
NM_001081069	chr17	26202941	26211324	+	2008	1	Rgs11|C78048|-|17|17 A3.3|protein-coding	4.263	3.843	1.46	1.244	1.566	1.068	2.13	0.829	4.966	5.602	1.394	0.489	0.562	0.871	1.727	2.739	1.239	0.861	0.685	0.96	0.416	0.912	6.004	8.15	6.353	14.642	17.525	12.632
NM_001163512	chr5	34999078	35033593	+	3404	1	Rgs12|1200016K18Rik|4632412M04Rik|AI481290|E130309H11|-|5 B2|5 17.96 cM|protein-coding	4.978	5.073	4.711	2.642	1.437	2.269	5.025	3.117	4.598	4.14	8.749	8.704	18.171	12.075	13.724	19.754	15.742	14.324	9.026	7.992	9.522	12.606	7.298	7.418	7.771	2.713	4.144	4.25
NM_153171	chr1	144138667	144177372	-	1489	1	Rgs13|-|-|1 F|1 62.56 cM|protein-coding	0	0	0	0	0	0	0	0	0	0	0	0	0	0.084	0	0	0	0	0.205	0	0	0	0	0	0	0	0	0
NM_001360714	chr13	55369732	55384687	+	2346	1	Rgs14|RPIP1|-|13 B1|13 29.8 cM|protein-coding	20.775	18.873	6.983	1.81	9.086	7.315	29.719	29.8	20.31	16.756	21.971	17.118	30.966	23.432	12.29	12.016	20.649	16.583	25.084	23.011	24.783	31.641	14.483	13.221	17.033	11.186	9.181	9.545
NM_011267	chr1	153740353	153745468	+	2328	1	Rgs16|Rgs14|Rgsr|-|1 G3|1 65.43 cM|protein-coding	0.45	0.158	0.444	1.073	0.375	0.092	0	0.358	0.297	0.159	0.055	0.302	0.108	0.698	0.314	0.768	1.496	1.931	0.46	1.012	0.502	0.437	2.982	4.887	1.773	6.68	7.232	3.235
NM_019958	chr10	5825664	5922400	-	8113	1	Rgs17|6430507P11Rik|Rgsz2|-|10|10 A1|protein-coding	0.086	0.045	0	0	0	0	0.137	0.051	0.051	0.03	0	0.017	0	0.015	0	0.034	0	0.064	0	0.026	0	0.05	0	0	0.139	0.09	0	0
NM_022881	chr1	144752683	144775427	-	2016	1	Rgs18|-|-|1 F|1 62.99 cM|protein-coding	0.347	0.182	0	0	0	0	0.277	0.31	1.305	0.613	0.253	0	0	0.186	0.091	0.341	0.165	0.086	0	0	0	0	0	0.541	0.465	0.241	0.451	0.491
NM_001291205	chr2	181688419	181691817	-	1504	1	Rgs19|2610042F04Rik|AI324841|AW547781|GAIP|-|2 H4|2 103.72 cM|protein-coding	156.688	160.021	93.103	83.059	116.055	122.234	148.713	152.731	138.877	141.534	142.837	129.117	142.319	130.253	122.787	135.136	129.055	134.389	124.904	128.616	135.412	137.518	124.862	116.585	119.746	108.569	109.424	107.517
NM_009061	chr1	143999338	144004149	-	3002	1	Rgs2|GOS8|-|1 F|1 62.56 cM|protein-coding	154.499	153.119	26.424	10.736	49.122	59.381	104.356	94.955	137.724	135.888	90.13	113.004	83.924	100.507	76.105	97.661	77.311	86.739	130.347	129.444	132.789	132.509	109.168	108.511	121.172	104.982	103.984	98.952
NM_001290372	chr1	4909576	5018734	-	1701	1	Rgs20|2900073E09Rik|Rgsz1|-|1|1 A1|protein-coding	0.205	0	0	0	0.308	0.252	0	0	0.244	0.145	0	0.083	0.59	0.147	0	0.162	0	0	0	0.252	0.196	0	0.644	0.275	0	0	0	0
NR_110891	chr1	144519690	144567667	-	746	1	Rgs21|EG624910|-|1|1 F|protein-coding	0	0	0	0	0	0	0	0	0	0	0	0	0	0	0	0	0	0	0	0	0	0	0	0	0	0	0	0
NM_001195748	chr15	36009477	36140400	-	3978	1	Rgs22|-|-|15|15 B3.1|protein-coding	0	0	0	0	0.044	0	0	0	0.035	0.031	0	0	0	0	0	0	0	0	0	0	0	0.051	0.276	0.157	0	0	0	0
NM_001310706	chr4	62673974	62703019	+	2809	1	Rgs3|4930506N09Rik|C2PA-RGS3|C2pa|PDZ-RGS3|RGS3S|-|4 B3|4 33.19 cM|protein-coding	5.721	4.644	1.965	2.401	2.55	2.596	4.104	5.926	4.98	5.061	5.527	6.448	7.995	7.472	4.288	7.049	6.792	5.663	4.571	3.813	4.342	5.213	5.073	8.545	7.28	6.92	8.802	8.889
NM_009062	chr1	169741477	169747642	-	2934	1	Rgs4|AA004315|AA597169|ESTM48|ESTM50|-|1 H2.3|1 76.84 cM|protein-coding	0.238	0.063	0	0.17	0	0.146	0.317	0.142	0.142	0.59	0.043	0.383	0.171	0.255	0.062	0.094	0.057	0	0.052	0.365	0.228	0	0	0.053	0.064	0.248	0.052	0
NM_009063	chr1	169655501	169695813	+	4089	1	Rgs5|1110070A02Rik|-|1 H2.3|1 76.84 cM|protein-coding	0	0	0	0	0	0	0	0	0	0.242	0.062	0.034	0	0	0.089	0.101	0.041	0.042	0	0	0	0	0	0.114	0	0	0	0
NM_015812	chr12	82616925	83162056	+	5964	1	Rgs6|-|-|12 D1|12 38.14 cM|protein-coding	0	0.062	0	0.042	0.088	0	0	0	0.023	0.104	0.043	0	0.063	0.021	0	0.046	0.111	0.116	0	0.036	0	0	0	0.105	0	0	0	0.066
NM_011880	chr1	175059076	175492545	-	2390	1	Rgs7|-|-|1 H3|1 81.11 cM|protein-coding	0	0.077	0.072	0	0.073	0	0.078	0	0	0.052	0.053	0.059	0	0.105	0.305	0	0	0.072	0	0	0	0	0	0.13	0	0	0	0
NM_029879	chr13	104947153	105054930	-	5820	1	Rgs7bp|A930030I01Rik|AI842293|D13Bwg1146e|R7bp|-|13 D1|13 56.9 cM|protein-coding	15.578	15.278	5.57	3.263	2.282	1.953	10.222	8.187	12.042	10.684	7.194	11.532	6.791	9.81	41.544	37.922	39.65	41.948	14.497	11.373	11.052	11.322	4.206	5.999	7.672	2.547	3.961	4.256
NM_001347115	chr1	153665673	153697665	+	5389	1	Rgs8|6530413N01Rik|-|1 G3|1 65.41 cM|protein-coding	0.032	0.068	0.064	0	0.032	0.119	0	0	0.103	0.115	0.142	0.156	0.186	0.023	0.034	0.026	0.154	0.225	0	0.04	0	0	0	0.087	0.209	0	0.197	0
NM_001165934	chr11	109229856	109298181	-	7610	1	Rgs9|RGS9-1|Rgs9-2|-|11 E1|11 71.86 cM|protein-coding	0.046	0.024	0.408	0.558	0.344	0.113	0	0.082	0.127	0.114	0.184	0.203	0.758	0.394	0.096	0.036	0.087	0.068	0.281	0.084	0.176	0.294	0.336	0.41	0.419	0.064	0.14	0.286
NM_145840	chr7	35578996	35585582	-	6584	1	Rgs9bp|R9AP|Rgs9-1bp|-|7|7 B2|protein-coding	0	0.028	0.079	0.114	0	0.033	0.028	0.032	0.021	0.094	0	0.021	0.152	0.019	0.028	0.021	0.076	0.079	0.023	0.033	0.025	0.093	0	0	0	0.037	0.161	0.03
NM_001243223	chr1	153779387	153844141	-	3617	1	Rgsl1|4930415K13Rik|Gm202|Rgsl2|-|1|1 G3|protein-coding	0.193	0	0.095	0	0.048	0	0	0.115	0.115	0.034	0.106	0.233	0	0.035	0.303	0.19	0.871	0.43	0.169	0.178	0.139	0.169	0.303	0.043	0	0	0.21	0
NM_011269	chr17	40811149	40840754	+	2304	1	Rhag|CD241|Rh50|Rh50A|-|17 B2|17 19.54 cM|protein-coding	0	0	0	0	0	0	0	0	0	0	0	0	0	0	0	0	0.288	0.075	0	0	0	0	0	0	0	0	0	0.258
NM_029777	chr1	82316579	82445367	+	3501	1	Rhbdd1|4930418P06Rik|RRP4|mRHBDD1|-|1|1 C5|protein-coding	27.893	28.547	26.451	29.116	51.104	52.082	27.137	27.517	22.748	21.609	21.12	22.58	17.596	22.696	22.673	18.304	18.528	17.68	19.69	19.58	19.709	16.323	20.35	25.109	23.149	19.364	25.042	25.981
NM_146002	chr5	135632654	135646376	+	4165	1	Rhbdd2|0610011L13Rik|AI480532|Rhbdl7|Usmg1|-|5|5 G2|protein-coding	17.448	14.159	16.603	18.236	33.77	31.572	20.445	17.934	17.226	16.68	18.884	17.025	17.352	15.688	19.979	21.527	18.043	16.315	13.836	12.292	11.713	12.647	19.562	19.833	18.062	14.585	17.918	18.128
NR_110961	chr11	5099748	5106100	+	1697	1	Rhbdd3|Ptag|-|11|11 A1|protein-coding	31.912	35.293	11.483	6.183	15.238	15.043	21.583	30.039	30.363	24.694	54.747	35.083	43.622	34.087	31.292	48.134	35.095	33.317	45.126	36.229	33.178	33.076	28.419	25.533	26.311	31.787	31.373	31.646
NM_010117	chr11	32209585	32222293	-	2919	1	Rhbdf1|C16ORF8|Dist|Dist1|Egfr-rs|mKIAA4242|-|11 A4|11 18.83 cM|protein-coding	23.759	20.14	33.969	37.575	15.682	16.388	17.197	13.543	21.685	22.445	21.407	14.768	13.454	10.871	6.627	11.777	7.445	8.233	16.757	11.595	12.019	8.709	17.022	18.849	21.98	25.722	21.98	22.132
NM_001167680	chr11	116598166	116624252	-	3623	1	Rhbdf2|4732465I17Rik|Rhbdl6|cub|-|11|11 E2|protein-coding	26.953	24.999	198.292	248.876	98.091	94.024	55.936	62.082	29.896	29.582	64.248	54.995	77.469	60.485	24.126	29.34	31.503	36.174	48.011	48.011	48.973	50.239	40.64	39.363	41.217	68.141	67.614	70.833
NM_144816	chr17	25834465	25837127	-	1533	1	Rhbdl1|Rhbdl|-|17 A3.3|17 12.93 cM|protein-coding	24.728	20.853	12.486	10.756	15.614	15.253	16.737	16.694	22.497	15.885	30.8	19.693	29.955	17.278	20.474	28.077	17.098	18.046	23.631	24.175	16.892	19.634	16.921	12.505	17.377	13.79	16.227	13.056
NM_001356445	chr4	123813631	123829918	+	968	1	Rhbdl2|9130416B15|RRP2|-|4|4 D2.2|protein-coding	0	0	0	0	0	0	0	0	0	0	0	0	0	0.129	0	0	0	0	0	0	0	0	0	0	0.194	0	0	0
NM_139228	chr11	80300912	80355986	+	3756	1	Rhbdl3|AI847581|Rhbdl4|Rhomr1|Vrho|-|11|11 B5|protein-coding	1.116	0.783	1.928	1.596	1.535	1.485	0.841	0.111	0.369	0.79	0.915	0.411	0.701	0.366	0.68	0.659	0.309	0.276	0.855	0.97	0.979	0.271	0.875	0.622	0.4	0.259	0.606	0.739
NM_021375	chr3	88242874	88254684	-	1900	1	Rhbg|-|-|3 F1|3 38.78 cM|protein-coding	0	0	0	0	0.368	0.339	0	0.11	0	0	0	0	0	0	0	0	0	0.091	0.161	0.338	0	0.107	0	0	0	0	0	0
NM_019799	chr7	79593363	79617657	-	2077	1	Rhcg|BB065800|-|7 D2|7 45.09 cM|protein-coding	0	0	0	0	0	0	0	0.1	0	0	0	0	0.121	0	0	0	0	0	0	0	0	0.098	0	0	0	0	0	0
NM_011270	chr4	134864536	134896172	+	1502	1	Rhd|Rh|Rhced|Rhl1|-|4 D3|4 67.13 cM|protein-coding	0.116	0.122	0	0	0	0	0	0.139	0.092	0.412	0.169	0.093	0.334	0.499	0.243	0	0.331	0.46	0	0.285	0.89	1.083	0	0.104	0.25	0.162	0.505	0.528
NM_053075	chr5	24802823	24842361	-	1511	1	Rheb|Rheb1|-|5|5 A3|protein-coding	46.823	47.176	57.064	57.872	52.844	54.374	59.062	50.95	42.992	44.423	35.965	48.601	41.435	51.678	47.824	46.596	53.03	51.149	36.923	42.673	48.54	48.05	43.765	61.581	48.297	49.691	54.308	47.214
NM_026967	chr15	98877760	98881414	-	1203	1	Rhebl1|1810036J22Rik|Rheb2|-|15|15 F1|protein-coding	5.373	2.749	2.15	0.623	2.469	3.388	4.791	2.248	4.03	4.213	2.751	1.751	4.902	3.427	2.882	6.173	1.655	3.737	2.795	4.096	3.333	3.043	0.911	4.146	1.871	3.434	5.674	4.283
NM_001326585	chr6	128357000	128362911	-	1511	1	Rhno1|2510047L19Rik|5930416I19Rik|-|6|6 F3|protein-coding	29.597	32.342	22.027	24.306	29.024	29.104	36.052	26.301	31.808	28.797	29.732	32.71	41.186	40.019	33.211	36.858	41.282	40.736	28.83	28.496	34.608	35.129	19.585	27.438	28.68	21.71	25.698	20.459
NM_145383	chr6	115931908	115940038	+	4456	1	Rho|Noerg1|Opn2|Ops|RP4|-|6 E3|6 53.72 cM|protein-coding	0.078	0.165	0.077	0.056	0.157	0.048	0	0	0.124	0.055	0.029	0.032	0.028	0.056	0	0.031	0.037	0.039	0	0.048	0.075	0.228	0.492	0.175	0	0.164	0.613	0.178
NM_016802	chr9	108306160	108337943	+	2167	1	Rhoa|Arha|Arha1|Arha2|-|9|9 F1-F2|protein-coding	127.451	133.698	127.564	147.576	120.297	126.214	135.902	140.953	118.247	121.278	102.366	129.463	108.445	134.103	149.556	145.763	160.002	172.343	137.898	162.023	155.429	176.811	159.326	129.536	132.455	158.553	144.191	140.647
NM_007483	chr12	8497661	8500009	-	2346	1	Rhob|AA017882|Arh6|Arhb|-|12|12 A1.1|protein-coding	414.464	443.242	284.324	264.431	342.665	378.922	253.998	248.689	327.674	320.054	279.38	272.088	251.63	247.21	364.263	272.858	301.81	258.762	303.098	322.514	278.452	278.789	470.008	346.601	446.613	296.536	245.107	286.946
NM_001252636	chr10	69208552	69291784	+	4292	1	Rhobtb1|1700008H16Rik|3110048G13Rik|AI173445|AI573858|AV350930|-|10|10 B5.3|protein-coding	63.21	68.959	30.295	14.844	7.735	9.746	21.616	20.555	60.38	58.611	47.799	35.463	31.922	26.286	39.37	38.543	30.806	33.114	54.31	43.822	43.169	33.5	29.964	42.161	43.972	17.664	18.2	16.853
NM_153514	chr14	69784990	69805545	-	5219	1	Rhobtb2|Dbc2|E130206H14Rik|mKIAA0717|-|14|14 D2|protein-coding	19.28	20.347	12.49	10.197	12.588	13.358	17.634	15.668	19.719	20.133	30.799	21.819	26.589	24.202	17.692	12.516	15.893	10.403	23.02	21.303	21.544	16.795	11.061	19.471	19.77	11.081	10.085	10.518
NM_028493	chr13	75869537	75943824	-	4923	1	Rhobtb3|1700040C17Rik|2610033K01Rik|4930503C18Rik|AI317148|AW208826|mKIAA0878|-|13|13 C1|protein-coding	0	0	0.105	0.203	0.213	0.044	0	0.042	0.084	0.176	0.026	0.114	0.28	0.152	0.111	0.307	0.067	0.176	0.031	0.087	0.136	0.124	0.223	0.095	0.191	0	0.062	0.081
NM_007484	chr3	104789034	104794459	+	1049	1	Rhoc|AI324259|Arh9|Arhc|-|3|3 F2.2|protein-coding	33.972	33.101	73.812	87.409	35.81	27.198	35.27	23.802	29.709	28.4	27.055	23.291	32.413	30.49	32.878	50.732	35.899	35.602	39.488	33.695	35.835	29.856	63.388	66.118	53.294	126.937	102.229	110.324
NM_007485	chr19	4423472	4439443	-	3335	1	Rhod|AI326383|Arhd|Rho|RhoHP1|RhoM|-|19|19 A|protein-coding	0.21	0.055	0	0.075	0.314	0.45	0	0.125	0.581	0.556	0.076	0.505	0.414	0.075	0.219	0.124	0.05	0.207	0.458	0.321	0.15	0.366	0.657	2.851	1.631	0.146	0.273	0.832
NM_175092	chr5	123118180	123132629	-	2136	1	Rhof|AI845056|AV026554|Arhf|Ifld1|Rif|-|5 F|5 62.77 cM|protein-coding	0.981	1.462	4.279	10.761	1.472	2.109	4.265	1.364	0.973	0.984	2.562	2.629	4.699	3.685	1.794	1.996	2.252	1.133	7.442	7.421	7.274	8.95	2.224	2.7	2.898	1.479	2.627	1.392
NM_019566	chr7	102239123	102250118	-	1260	1	Rhog|2810426G09Rik|Arhg|Sid10750|-|7|7 E2|protein-coding	248.034	238.688	256.754	301.793	189.42	190.51	268.701	248.196	207.433	199.356	244.939	234.245	242.371	222.506	233.46	242.176	236.995	239.043	247.96	255.021	260.021	251.308	261.547	213.875	213.062	245.687	217.77	206.346
NM_001081105	chr5	65863584	65896700	+	4940	1	Rhoh|5830400A04Rik|AU019774|Arhh|-|5|5 C3.1|protein-coding	39.146	41.69	75.437	69.237	48.49	46.551	37.711	32.853	36.337	36.735	33.517	35.729	29.564	30.829	30.069	28.922	24.649	23.1	30.849	28.187	26.988	22.931	27.291	29.784	29.849	22.921	23.796	24.51
NM_023275	chr12	75308313	75401455	+	2351	1	Rhoj|1110005O19Rik|AW210585|Arhj|TC10L|TCL|-|12|12 C3|protein-coding	0	0	0	0	0	0.091	0	0	0.177	0.158	0	0.179	0	0	0.078	0.058	0	0	0	0	0	0	1.088	1.26	0.08	0	0.258	0
NM_145491	chr17	86963111	87000069	+	4115	1	Rhoq|Arhq|TC10A|Tc10|-|17 E4|17 56.9 cM|protein-coding	78.07	81.345	88.34	105.097	82.074	81.323	89.324	71.143	88.794	92.134	73.206	89.946	74.396	81.672	45.321	41.471	42.532	43.572	77.559	72.1	71.863	65.138	63.304	71.132	72.488	56.687	65.685	68.095
NM_001163355	chr11	80209051	80267907	+	4242	1	Rhot1|2210403N23Rik|AA415293|AF244542|AI834919|Arht1|C430039G08Rik|Miro1|-|11 B5|11 47.62 cM|protein-coding	40.028	41.014	36.628	36.34	46.213	43.641	41.813	34.482	43.851	46.597	25.261	34.359	23.544	29.982	37.641	33.811	33.946	34.972	28.394	26.411	26.979	23.827	30.403	34.17	35.512	23.027	31.001	27.002
NM_145999	chr17	25838457	25844525	-	2842	1	Rhot2|Arht2|Miro2|-|17 A3.3|17 12.93 cM|protein-coding	44.626	47.578	29.854	27.34	48.875	47.779	45.074	47.515	51.514	48.063	59.379	50.345	66.045	47.961	48.478	52.692	50.901	49.157	48.351	42.06	45.912	43.436	44.094	48.59	48.056	37.79	43.284	45.045
NM_133955	chr8	123653929	123663880	+	3362	1	Rhou|2310026M05Rik|AI182090|Arhu|CDC42L1|G28K|WRCH-1|WRCH1|mG28K|-|8|8 E1|protein-coding	0.52	0.055	0.41	0.149	0.883	1.021	0	0.062	0.371	0.184	0.265	0.084	0.037	0	0	0	0.148	0.051	0	0	0	0.06	0.435	1.02	0.725	0	0.09	0.059
NM_145530	chr2	119269201	119271226	-	1652	1	Rhov|A030005A06Rik|Arhv|-|2|2 E5|protein-coding	0	0	0.626	0	1.481	2.207	0.225	0.378	0	0.075	0	0	0.532	0.227	0.552	0.416	0.904	0.837	0	0.13	0.202	0.123	0	0.377	0	0.441	0	0
NM_001025084	chrX	37213805	37222258	-	875	1	Rhox1|-|-|X|X A3.3|protein-coding	0	0	0	0	0	0	0	0	0	0	0	0	0	0	0	0	0	0	0	0	0	0	0	0	0	0	0	0
NM_001024850	chrX	38066475	38071688	+	755	1	Rhox10|-|-|X|X A3.3|protein-coding	0	0	0	0	0	0	0	0	0	0	0	0	0	0	0	0	0	0	0	0	0	0	0	0	0	0	0	0
NM_198598	chrX	38076598	38085139	-	800	1	Rhox11|BC049711|Gm39|-|X|X A3.3|protein-coding	0	0	0	0	0	0	0	0	0	0	0	0	0	0	0	0	0	0	0	0	0	0	0	0	0	0	0	0
NM_001025083	chrX	38104062	38110907	-	929	1	Rhox12|Gm1148|-|X|X A3.3|protein-coding	0	0	0	0	0	0	0	0	0	0	0	0	0	0	0	0	0	0	0	0	0	0	0	0	0	0	0	0
NM_001185002	chrX	38120840	38129966	+	1249	1	Rhox13|1700123J19Rik|-|X|X A3.3|protein-coding	0	0	0	0	0	0	0	0	0	0	0	0	0	0	0	0	0	0	0	0	0	0	0	0	0	0	0	0
NM_029203	chrX	37244992	37249690	+	777	1	Rhox2a|4930539I12Rik|Rhox2|Rhox2.1|-|X|X A3.3|protein-coding	0	0	0	0	0	0	0	0	0	0	0	0	0	0	0	0	0	0	0	0	0	0	0	0	0	0	0	0
NM_001099316	chrX	37412105	37416806	+	755	1	Rhox2b|Rhox2.2|Rhox2a|-|X|X A3.3|protein-coding	0	0	0	0	0	0	0	0	0	0	0	0	0	0	0	0	0	0	0	0	0	0	0	0	0	0	0	0
NM_001099318	chrX	37453659	37458375	+	773	1	Rhox2c|Rhox2.3|Rhox2b|-|X|X A3.3|protein-coding	0	0	0	0	0	0	0	0.269	0	0	0	0	0	0	0	0	0	0	0	0	0	0	0	0	0	0	0	0
NM_001081669	chrX	37493410	37497715	+	789	1	Rhox2d|EG434760|Rhox2.4|Rhox2c|-|X|X A3.3|protein-coding	0	0	0	0	0	0	0	0	0	0	0	0	0	0	0	0	0	0	0	0	0	0	0	0	0	0	0	0
NM_001085348	chrX	37530468	37541809	+	773	1	Rhox2e|Rhox2.5|Rhox2d|-|X|X A3.3|protein-coding	0	0	0	0	0	0	0	0	0	0	0	0	0	0	0	0	0	0	0	0	0	0	0	0	0	0	0	0
NM_001085356	chrX	37571421	37576159	+	773	1	Rhox2f|EG434764|Rhox2.6|Rhox2e|-|X|X A3.3|protein-coding	0	0	0	0	0	0	0	0	0	0	0	0	0	0	0	0	0	0	0	0	0	0	0	0	0	0	0	0
NM_001114153	chrX	37639112	37643470	-	794	1	Rhox2g|EG434766|Rhox2.7|Rhox2f|-|X|X A3.3|protein-coding	0	0	0	0	0	0	0	0	0	0	0	0	0	0	0	0	0	0	0	0.54	0	0	0	0	0	0	0	0
NM_001100465	chrX	37668997	37673277	-	773	1	Rhox2h|Rhox2.8|Rhox2g|-|X A3.3|X|protein-coding	0	0	0	0	0	0	0	0	0	0	0	0	0	0	0	0	0	0	0	0	0	0	0	0	0	0	0	0
NM_194063	chrX	37249919	37258978	+	1040	1	Rhox3a|AY147207|Gm1138|Prx|Rhox3|Rhox3.1|-|X|X A3.3|protein-coding	0	0	0	0	0	0	0	0	0	0	0	0	0	0	0	0	0	0	0	0	0	0	0	0	0	0	0	0
NM_001102457	chrX	37469868	37473961	+	824	1	Rhox3c|EG665203|Rhox3.3|Rhox3b|-|X|X A3.3|protein-coding	0	0	0	0	0	0	0	0	0	0	0	0	0	0	0	0	0	0	0	0	0	0	0	0	0	0	0	0
NM_001184969	chrX	37546975	37550897	+	643	3	Rhox3e|Rhox3.5|Rhox3d|-|X|X A3.3|protein-coding	0	0	0	0	0	0	0	0	0	0	0	0	0	0	0	0	0	0	0	0	0	0	0	0	0	0	0	0
NM_001040089	chrX	37581352	37585496	+	827	1	Rhox3f|Rhox3.6|Rhox3e|-|X|X A3.3|protein-coding	0	0	0	0	0	0	0	0	0	0	0	0	0	0	0	0	0	0	0	0	0	0	0	0	0	0	0	0
NM_001145406	chrX	37623431	37628139	-	584	1	Rhox3g|Rhox3.7|Rhox3f|Rhox3g-ps|-|X|X A3.3|protein-coding	0	0	0	0	0	0	0	0	0	0	0	0	0	0	0	0	0	0	0	0	0	0	0	0	0	0	0	0
NM_001114157	chrX	37657688	37668764	-	1045	1	Rhox3h|EG434758|Rhox3.8|Rhox3g|-|X A3.3|X|protein-coding	0	0	0	0	0	0	0	0	0	0	0	0	0	0	0	0	0	0	0	0	0	0	0	0	0	0	0	0
NM_001039688	chrX	37265375	37270135	+	881.5	2	Rhox4a|Rhox4|Rhox4.1|-|X|X A3.3|protein-coding	0	0	0	0	0	0	0	0	0	0	0	0	0	0	0	0	0	0	0	0	0	0	0	0	0	0	0	0
NM_021300	chrX	37432494	37437278	+	880	1	Rhox4b|5430432L21Rik|Ehox|Rhox4.2|Rhox4a|-|X|X A3.3|protein-coding	0	0	0	0	0	0	0	0	0	0	0	0	0	0	0	0	0	0	0	0	0	0	0	0	0	0	0	0
NM_001039689	chrX	37480337	37485124	+	897	1	Rhox4c|Rhox4.3|Rhox4b|-|X|X A3.3|protein-coding	0	0	0	0	0	0	0	0	0	0	0	0	0	0	0	0	0	0	0	0	0	0	0	0	0	0	0	0
NM_001039695	chrX	37514535	37519175	+	753	1	Rhox4d|Rhox4.4|Rhox4c|-|X|X A3.3|protein-coding	0	0	0	0	0	0	0	0	0	0	0	0	0	0	0	0	0	0	0	0	0	0	0	0	0	0	0	0
NM_201236	chrX	37557412	37562282	+	971	1	Rhox4e|Rhox4|Rhox4.5|Rhox4d|-|X|X A3.3|protein-coding	0	0	0	0	0	0	0	0	0	0	0	0	0	0	0	0	0	0	0	0	0	0	0	0	0	0	0	0
NM_001039696	chrX	37602895	37607686	-	923	1	Rhox4f|Rhox4.6|Rhox4e|Rhox4h|-|X|X A3.3|protein-coding	0	0	0	0	0	0	0	0	0	0	0	0	0	0	0	0	0	0	0	0	0	0	0	0	0	0	0	0
NM_001039698	chrX	37646501	37651327	-	972	1	Rhox4g|Rhox4.6|Rhox4.7|Rhox4f|-|X|X A3.3|protein-coding	0	0	0	0	0	0	0	0	0	0	0	0	0	0	0	0	0	0	0	0	0	0	0	0	0	0	0	0
NM_008818	chrX	37754608	37808878	+	793	1	Rhox5|AA409564|Pem|-|X A3.3|X|protein-coding	0	0.695	0	0	1.102	0.271	0	2.624	0.175	0	0	0.708	0	0.315	2.531	0.694	1.674	1.308	1.542	0.27	0.843	1.026	1.382	2.359	0.71	0.919	3.634	0.25
NM_008955	chrX	37827055	37829857	+	859	1	Rhox6|AV213605|AW548842|Psx1|-|X|X A3.3|protein-coding	0	0	0	0	0	0	0	0	0	0	0	0	0	0	0	0	0	0	0	0	0	0	0	0	0	0	0	0
NM_001025086	chrX	37831686	37841171	+	974	1	Rhox7a|Gm712|Rhox7|-|X|X A3.3|protein-coding	0	0	0	0	0	0	0	0	0	0	0	0	0	0	0	0	0	0	0	0	0	0	0	0	0	0	0	0
NM_001004193	chrX	37874780	37878944	-	1196	1	Rhox8|Tox|-|X|X A3.3|protein-coding	0	0	0	0	0	0	0	0	0	0	0	0.822	0	0	0	0	0.139	0	0	0.179	0	0	0.305	0	0	0	0	0
NM_023894	chrX	37899097	37901770	-	876	1	Rhox9|1600026O01Rik|Gpbox|Psx2|-|X|X A3.3|protein-coding	0	0	0	0	0	0	0	0	0	0	0	0	0	0	0	0	0	0	0	0	0	0	0	0	0	0	0	0
NM_008164	chr15	75704288	75714419	+	2215	1	Rhpn1|BB023497|Grbp|Rhophilin|mKIAA1929|-|15|15 D3|protein-coding	0.552	1.078	0.311	0.564	0.079	0.484	0.336	0.47	0.813	0.781	0.747	0.571	2.379	1.297	0.412	0.869	0.374	0.781	0.552	0.097	0.603	0.275	2.474	1.689	1.355	0	0.274	0.895
NM_027897	chr7	35334237	35392287	+	3422	1	Rhpn2|1300002E07Rik|AA536890|C85860|D7Ertd784e|-|7 B2|7 21.36 cM|protein-coding	0	0.215	0.252	0.146	0.817	0.501	1.087	0.122	0.81	0.614	0.037	0.287	0.147	0.183	0.48	0.121	0	0.051	0	0	0.146	0.475	6.62	5.967	4.331	0.71	0.089	1.795
NR_028261	chr12	109603945	109661711	+	3558	1	Rian|5530401N18Rik|C130089L09Rik|Meg8|-|12 F1|12 60.41 cM|ncRNA	0.098	0.052	0.145	0	0	0.06	0	0.058	0.078	0.382	0.179	0.355	0.071	0.07	1.487	1.005	0.233	0.243	0	0	0.047	0	0	0.044	0.264	0.068	0.213	0
NM_025660	chrX	152004580	152016295	-	1501	1	Ribc1|2610028I09Rik|W08639|-|X|X F3|protein-coding	1.397	0.612	2.068	0.666	1.048	0.429	1.115	2.357	1.569	0.988	1.526	1.497	1.254	1.998	2.675	2.016	1.326	1.037	0.611	0.571	1.336	1.626	1.46	0.935	0.75	1.133	1.314	0.792
NM_026357	chr15	85132099	85144569	+	1643	1	Ribc2|4930579A10Rik|Trib|-|15|15 E2|protein-coding	0	0	0	0	0	0.131	0	0	0	0	0.077	0.085	0	0.228	0	0.084	0	0	0	0.13	0	0.124	0	0	0	0	0	0
NM_001081319	chr19	29522282	29605921	+	6254	1	Ric1|C030046E11Rik|C130057E09Rik|Kiaa1432|-|19|19 C1|protein-coding	16.508	16.01	23.658	25.168	28.496	24.216	14.032	17.799	20.708	22.968	18.762	18.904	19.38	19.278	16.34	10.071	17.083	12.883	16.84	16.681	17.631	14.698	16.708	18.093	18.868	16.202	22.822	24.779
NM_001311161	chr7	109034319	109083331	-	5263	1	Ric3|E130307J04Rik|-|7|7 E3|protein-coding	10.854	10.437	11.501	8.877	18.159	17.608	12.435	11.9	10.685	11.72	10.93	8.964	11.014	9.994	4.369	4.625	7.628	6.603	6.099	4.925	5.746	5.217	5.068	9.536	9.125	6.464	8.012	7.794
NM_053194	chr7	140857397	140863731	+	2955	1	Ric8a|AI114950|RIC-8|Ric8|-|7|7 F4|protein-coding	57.876	59.499	55.731	46.925	61.315	63.592	43.036	48.514	56.388	55.596	52.156	47.042	46.875	45.155	51.194	54.773	50.471	50.788	49.761	41.031	46.588	42.119	42.161	48.156	50.154	49.173	52.562	48.553
NM_001013441	chr10	84917613	85018337	+	4831	1	Ric8b|BC051080|Ric-8|Ric-8b|-|10|10 C1|protein-coding	18.984	16.809	16.17	11.636	15.407	14.564	18.011	14.73	19.095	20.394	16.254	17.294	16.57	14.819	14.392	14.062	13.152	11.775	12.941	12.061	13.072	12.587	13.31	17.97	14.912	12.071	15.918	16.203
NM_030168	chr15	6708381	6800400	+	9273	1	Rictor|4921505C17Rik|6030405M08Rik|AVO3|AW492497|D530039E11Rik|-|15|15 A1|protein-coding	26.902	23.497	27.802	26.35	22.949	22.277	18.686	19.633	25.109	27.928	22.289	24.757	19.416	20.91	19.187	13.821	17.926	19.298	25.17	23.263	22.143	21.778	16.587	21.178	21.647	14.622	21.199	17.887
NM_008287	chr15	34484022	34495246	-	986	1	Rida|HR12|HRP12|Hrsp12|-|15|15 B3.1|protein-coding	10.453	14.72	5.597	1.774	6.025	5.221	7.731	8.019	13.205	12.161	10.326	15.38	11.198	12.798	11.104	14.644	7.571	14.73	14.882	16.729	14.233	15.882	12.969	20.392	11.796	11.829	13.691	14.873
NM_001355415	chr2	52072837	52126768	+	12830	1	Rif1|5730435J01Rik|6530403D07Rik|AU016181|AW549474|D2Ertd145e|-|2 C1.1|2 29.98 cM|protein-coding	12.813	12.802	8.683	8.412	20.836	18.442	12.071	14.871	14.434	14.973	8.253	12.553	6.415	10.205	19.258	13.473	13.189	13.49	11.878	14.192	10.287	11.27	9.568	12.428	11.186	6.723	9.115	8.727
NM_025506	chr3	94464985	94473591	-	619	1	Riiad1|2310007A19Rik|Ncrna00166|-|3 F2.1|3|protein-coding	1.693	2.078	0.557	3.229	2.258	1.386	1.502	1.681	0.895	1.198	0.822	0.454	0.405	0.202	1.179	1.111	2.144	0.838	0.247	1.038	0.54	0.329	1.18	1.511	0.909	0	1.715	1.281
NM_001029938	chr11	75510094	75513166	+	1477	1	Rilp|AI835553|Gm857|-|11|11 B5|protein-coding	3.667	3.732	2.218	0.677	0.473	0.726	1.385	3.381	3.751	3.599	6.893	5.609	4.587	3.976	2.842	2.048	1.348	2.107	5.071	4.061	2.036	1.239	4.947	8.02	9.272	5.923	4.108	5.098
NM_021430	chr5	124493080	124531391	-	2240	1	Rilpl1|2900002H16Rik|6330559I19Rik|GOSPEL|-|5|5 F|protein-coding	66.835	65.286	44.805	24.873	23.868	22.122	35.358	42.543	62.514	62.526	60.85	53.094	51.979	52.54	51.079	38.676	47.251	32.265	59.162	52.789	49.301	46.666	47.137	55.665	59.295	42.74	44.827	43.349
NM_030259	chr5	124463265	124478235	-	1254	1	Rilpl2|-|-|5|5 F|protein-coding	6.13	8.204	3.3	3.387	9.335	8.04	8.006	7.135	9.057	8.971	15.731	8.286	14.408	11.956	5.53	8.992	7.938	8.273	9.02	6.321	7.994	11.19	12.237	18.768	8.677	26.74	21.047	19.754
NM_001310733	chr5	128757788	128953486	-	6954	1	Rimbp2|A930033C01Rik|mKIAA0318|-|5|5 G1.3|protein-coding	0	0	0	0	0	0.062	0	0.06	0.02	0.089	0	0.02	0	0.018	0.052	0.297	0.024	0.124	0.022	0	0.024	0	0.158	0.134	0	0	0	0
NM_001033338	chr16	17208135	17213982	+	5845	1	Rimbp3|Gm1759|Gm603|RIM-BP3|mKIAA1666|-|16|16 A3|protein-coding	0.06	0.094	0.089	0	0	0	0	0	0.047	0.021	0.022	0	0	0.043	0.187	0.047	0.057	0.237	0.262	0.147	0	0.07	0	0.027	0.193	0	0.208	0.17
NM_177572	chr4	119465285	119492598	-	4058	1	Rimkla|B930030J24|NAAGS|NAAGS-II|Rimk|-|4|4 D2.1|protein-coding	0	0.045	0.17	0	0.129	0	0	0.051	0.102	0.122	0	0.035	0.062	0	0.045	0.034	0.041	0.043	0	0	0	0	0.45	0.346	0.139	0	0	0
NM_027664	chr6	122453609	122486305	-	4009	1	Rimklb|4931417E21Rik|4933426K21Rik|AA097693|AI325948|AU015629|Naags|-|6|6 F1|protein-coding	0.087	0.183	0.129	0.062	0.044	0	0.139	0.104	0	0.031	0.095	0.175	0.031	0	0.592	0.103	0.207	0	0	0.053	0	0	1.094	0.544	0.281	0.182	0.038	0.049
NM_001012624	chr1	22285973	22806003	-	6424	1	Rims1|C030033M19Rik|RIM1|RIM1a|RIM1alpha|Rab3ip1|Rim|Serg1|-|1|1 A5|protein-coding	0	0.029	0.054	0.078	0.027	0.033	0.145	0.097	0.108	0.115	0.119	0.109	0.469	0.019	0	0.021	0	0	0.024	0.033	0	0.032	0.171	0.194	0.263	0	0.142	0.37
NM_001256384	chr15	39659511	39684372	+	3732	1	Rims2|2810036I15Rik|AW048769|RIM2|Rab3ip2|Rim2(+40A)|Rim2(+44A)|Rim2(+4A)|Serg2|Syt3-rs|mKIAA0751|-|15 B3.1|15 15.45 cM|protein-coding	0	0.049	0	0	0	0	0	0	0.074	0.066	0	0.075	0.303	0.033	0	0	0.044	0.046	0.778	1.091	0.537	0.872	0.294	0.125	0.05	0	0.041	0
NM_182929	chr4	120854799	120896575	+	6511	1	Rims3|A730060M23Rik|Nim3|Rim3|mKIAA0237|-|4|4 D2.2|protein-coding	2.227	1.749	2.092	1.765	1.234	1.45	1.913	2.461	2.553	1.785	3.264	3.86	4.047	3.089	2.719	2.175	2.115	2.602	1.995	3.257	2.258	2.186	1.683	1.221	1.988	1.455	1.444	1.857
NM_183023	chr2	163863881	163918683	-	825	1	Rims4|6530406L02|Rim4|-|2|2 H3|protein-coding	0	0.223	0	0	0	0	0	0	0	0	0	0	0.456	0.303	0	0	0	0.21	0	0.26	0	0	0	0.378	0	0	0	0
NM_145495	chr19	5050808	5057071	+	4164	1	Rin1|-|-|19|19 A|protein-coding	1.552	1.588	2.609	3.48	1.469	1.391	1.652	0.949	0.865	1.039	1.375	1.281	1.055	1.05	1.928	1.849	1.673	1.121	2.202	1.08	1.324	1.514	0.877	1.273	1.171	1.517	1.639	0.999
NM_028724	chr2	145786116	145887616	+	4642	1	Rin2|2010003K16Rik|4632403N06Rik|AW821980|RASSF4|-|2|2 G1|protein-coding	129.118	107.057	82.248	75.189	98.201	107.211	65.004	77.947	111.028	114.642	87.705	90.11	77.086	84.673	117.933	106.793	111.646	115.541	79.916	71.252	74.97	67.337	98.147	108.686	100.914	103.696	101.883	100.578
NM_001161365	chr12	102283641	102390854	+	3742	1	Rin3|6430500K07|C86933|-|12|12 E|protein-coding	85.385	84.937	71.108	63.028	57.151	61.396	70.006	56.716	84.134	83.909	78.938	63.978	60.655	55.857	73.295	70.263	53.422	53.598	53.878	46.37	51.3	43.044	59.851	65.435	67.33	65.52	66.639	63.496
NM_009066	chr17	34020792	34024680	-	2025	1	Ring1|Ring1A|-|17|17 B1|protein-coding	34.766	42.641	30.572	29.241	33.046	35.911	35.44	33.291	35.978	35.65	39.091	36.403	29.183	30.602	26.313	29.268	24.413	22.114	28.985	25.283	24.834	24.806	23.274	31.557	34.926	33.238	32.508	30.239
NM_177158	chr7	28788969	28798966	+	2860	1	Rinl|5830482F20Rik|9930116N10Rik|-|7|7 B1|protein-coding	42.696	39.056	29.907	21.053	26.636	31.202	36.924	37.758	30.85	29.132	39.026	37.46	49.661	47.135	30.371	36.446	37.646	40.021	48.154	50.334	53.802	52.763	29.637	35.804	38.176	39.592	38.079	31.735
NM_001310467	chr5	23787711	23820369	+	3108	1	Rint1|1500019C06Rik|2810450M21Rik|Rint-1|-|5|5 A3|protein-coding	17.087	18.738	13.039	13.505	23.948	26.297	18.604	21.021	20.678	22.591	20.228	20.963	21.961	17.768	20.432	17.654	17.881	17.691	16.672	16.611	17.524	16.293	15.047	18.755	17.806	15.167	16.447	15.813
NM_024242	chr13	38036989	38061433	+	2725	1	Riok1|3110046C13Rik|5430416A05Rik|Ad034|-|13|13 A3.3|protein-coding	15.386	18.271	24.427	24.205	29.815	26.372	18.967	19.547	18.908	20.096	13.591	16.695	15.977	18.477	19.353	19.428	21.612	20.367	16.884	13.521	17.596	15.225	13.139	16.701	19.896	12.662	17.255	16.944
NM_025934	chr17	17374332	17394899	+	3185	1	Riok2|2010110K24Rik|2410085M17Rik|-|17|17 A3.1|protein-coding	23.31	21.919	23.065	21.493	34.396	30.106	18.972	20.317	21.787	22.589	14.944	18.207	13	15.808	23.949	20.336	21.876	19.054	13.917	13.452	12.065	12.26	15.601	17.274	16.316	11.978	14.573	12.071
NM_024182	chr18	12128850	12157367	+	3646	1	Riok3|1200013N13Rik|D18Ertd331e|E130306C24Rik|Sudd|-|18 A1|18 6.15 cM|protein-coding	41.109	44.897	50.75	59.891	53.241	53.07	46.098	45.255	50.108	53.535	47.716	50.373	47.764	46.98	47.197	48.201	44.682	47.802	49.176	47.885	49.947	46.966	37.177	47.793	44.868	48.184	49.631	48.319
NM_023633	chr12	83950608	83952953	+	2343	1	Riox1|2410016O06Rik|MAPJD|NO66|-|12|12 D1|protein-coding	35.49	30.11	20.755	21.327	53.468	51.271	30.947	37.653	29.913	20.365	25.584	26.009	28.596	23.409	17.757	31.517	21.242	36.381	22.442	24.96	23.317	29.251	26.665	29.536	31.147	31.423	30.621	27.15
NM_025910	chr16	59471775	59492451	+	2137	1	Riox2|1810047J07Rik|2410057H13Rik|3830408E23Rik|AI449204|Mina|-|16|16 C1.3|protein-coding	20.028	20.203	12.508	14.263	41.289	38.647	23.49	22.491	21.842	22.386	18.283	18.529	14.443	18.065	16.993	22.972	15.604	23.868	17.953	15.939	19.467	16.654	21.029	19.473	18.348	20.808	22.429	21.607
NM_009068	chr13	34002874	34035170	+	4482	1	Ripk1|D330015H01Rik|RIP|RIP-1|Rinp|Rip1|-|13 A3.3|13 14.01 cM|protein-coding	30.129	31.276	80.721	69.122	32.005	29.195	37.541	33.657	34.983	39.054	36.772	34.116	29.673	31.081	35.34	32.89	29.426	30.939	27.453	27.387	25.273	23.141	28.694	26.672	30.932	26.348	29.95	31.436
NM_138952	chr4	16122741	16163643	-	2667	1	Ripk2|2210420D18Rik|CARD3|CARDIAK|CCK|D4Bwg0615e|RICK|RIP2|-|4 A2|4 6.7 cM|protein-coding	30.654	31.825	27.739	38.502	34.787	34.828	37.087	33.469	36.25	41.113	34.692	33.063	30.908	31.386	18.063	19.232	19.905	16.726	27.223	27.47	29.38	24.63	21.645	29.746	26.66	21.228	29.233	27.344
NM_019955	chr14	55784995	55788857	-	1872	1	Ripk3|2610528K09Rik|AW107945|Rip3|-|14|14 C3|protein-coding	10.825	10.207	10.133	9.476	29.587	28.189	13.805	12.115	8.065	8.122	15.229	14.251	24.061	20.756	26.612	38.051	36.954	35.467	16.167	14.19	17.582	13.037	6.441	8.742	11.224	9.735	14.585	8.575
NM_023663	chr16	97741933	97763779	-	3573	1	Ripk4|2310069J12Rik|AI552420|ANKK2|Ankrd3|DIk|PKK|RIP4|-|16|16 C4|protein-coding	0	0	0	0.07	0.342	0	0.26	0	0.078	0.208	0	0.039	0.035	0.035	0.153	0	0	0	0	0.06	0	0	0.92	1.614	1.628	0.408	0.17	1.387
NM_001081241	chr8	105605229	105622218	+	4109	1	Ripor1|2310066E14Rik|AI837433|Fam65a|-|8|8 D3|protein-coding	23.17	24.278	15.528	15.201	24.62	22.344	27.691	26.433	26.394	23.496	29.796	28.295	40.398	31.5	23.404	23.025	28.1	24.279	26.932	27.266	28.828	28.657	23.563	23.783	22.782	20.165	20.377	23.198
NM_001286100	chr13	24582189	24733806	+	5441	1	Ripor2|Fam65b|-|13|13 A3.1|protein-coding	4.334	4.153	14.801	18.597	41.874	37.218	26.482	30.019	7.917	8.747	10.806	15.536	12.498	14.259	12.409	14.077	15.55	17.001	4.27	3.583	3.224	2.579	3.626	6.044	5.689	2.546	5.129	3.569
NR_156115	chr2	167980164	168010618	-	3477	1	Ripor3|2310033K02Rik|Fam65c|Gm124|-|2|2 H3|protein-coding	0	0.211	0.794	0.79	0.101	0.247	0	0	0	0	0	0.04	0.072	0.072	0	0.04	0	0.05	0.044	0	0.144	0	0	0	0	0	0	0
NM_001037915	chrX	139779681	139782353	-	673	1	Ripply1|-|-|X|X F1|protein-coding	0	0	0	0	0	0	0	0	0	0	0	0	0	0	0	0	0	0	0	0	0	0	0	0.232	0	0	0	0
NM_001037907	chr9	87015537	87019916	+	496	1	Ripply2|C030002E08Rik|Gm1122|-|9|9 E3.1|protein-coding	0	0	0	0	0	0	0	0	0	0	0	0	0	0	0	0	0	0	0	0	0	0	0	0	0	0	0	0
NM_133229	chr16	94328422	94336935	+	1523	1	Ripply3|Dscr6|-|16|16 C4|protein-coding	0	0	0	0	0.344	0	0	0	0.091	0	0	0	0	0	0	0	0	0	0	0	0	0	0	0	0	0	0	0.39
NM_009069	chr3	88716854	88731048	+	2501	1	Rit1|RIBB|ROC1|Rit|-|3|3 F1|protein-coding	21.304	24.976	14.204	11.488	14.182	15.353	18.956	18.136	21.488	24.219	23.968	19.257	32.558	22.33	12.842	19.189	16.649	15.831	22.613	21.156	27.322	25.452	15.923	18.509	25.729	21.277	20.62	14.5
NM_009065	chr18	30974314	31317128	-	1795	1	Rit2|RIBA|Rin|Roc2|-|18|18 B1|protein-coding	0	0	0.096	0	0	0	0	0.116	0	0.413	0.071	0	0	0.557	0	0.077	0.092	0	0	0	0.093	0	0	0.087	0.209	0	0	0
NM_029096	chr5	120609060	120612589	-	1566	1	Rita1|1110008J03Rik|AI853657|C86297|Rita|-|5|5 F|protein-coding	8.478	6.687	5.396	3.031	5.467	5.616	10.923	7.042	6.81	6.789	8.533	5.111	6.89	5.984	5.244	6.849	7.098	9.054	5.173	5.061	6.188	4.156	7.466	8.958	6.828	5.896	5.134	5.821
NM_001173483	chr7	79374870	79387027	-	2110	1	Rlbp1|3110056M11Rik|CRALBP|-|7 D2|7 45.0 cM|protein-coding	0	0	0.327	0.71	0.662	0.508	0.529	0.592	0.722	0.644	0.362	0	0.238	0	0.173	0.13	0	0.246	0	0	0	0	9.35	5.245	3.29	1.382	1.366	2.066
NM_001346660	chr4	121145883	121215084	-	6232	1	Rlf|9230110M18Rik|AI195322|MommeD8|-|4|4 D2.2|protein-coding	28.732	30.482	55.979	56.607	43.063	41.375	27.089	25.775	33.094	40.762	21.095	27.826	18.623	26.443	26.5	20.72	23.506	24.997	24.748	20.556	19.838	17.752	18.584	26.735	24.112	21.211	28.866	24.707
NM_001358205	chrX	103957163	103981285	-	7423	1	Rlim|AL022832|AW743871|Ha1r|Rlim1|Rnf12|-|X 46.42 cM|X D|protein-coding	40.737	37.991	81.217	79.803	55.761	56.237	32.21	34.113	42.226	42.582	26.403	37.113	25.337	34.571	32.081	26.825	37.278	38.829	31.443	27.906	32.208	31.151	26.135	35.128	33.512	28.643	33.185	31.689
NM_011272	chr19	29331755	29334670	-	693	1	Rln1|Rln|rlx|-|19 C1|19 23.83 cM|protein-coding	0	0	0	0	0	0	0	0	0	0	0	0.203	0	0	0	0	0	0	0	0	0	0	0	0	0	0	0	0
NM_173184	chr8	84043067	84044979	-	471	1	Rln3|M3|insl7|-|8|8 C2|protein-coding	0	0	0	0	0	0	0	0.442	0	0	0	0	0	0	0	0.292	0	0	0	0	0	0	0	0	0	0	0	0
NM_029623	chr18	12168730	12189969	+	2107	1	Rmc1|2400010D15Rik|3110002H16Rik|Mic-1|Mic1|Wdr98|-|18|18 A1|protein-coding	34.905	43.074	24.553	22.885	35.74	31.459	42.267	33.97	44.57	44.589	39.261	37.852	43.53	37.771	32.218	33.024	29.368	33.809	38.884	36.499	36.871	38.415	31.385	38.022	33.122	33.444	40.242	41.853
NM_025476	chr4	19575066	19606932	+	1863	1	Rmdn1|Fam82b|RMD-1|-|4|4 A3|protein-coding	20.254	22.188	9.997	6.571	10.598	10.593	14.271	10.833	19.628	22.494	15.985	16.28	11.853	17.369	15.672	17.272	16.474	15.963	20.429	16.558	17.846	15.938	7.648	15.896	17.32	12.521	16.446	17.338
NM_001368312	chr17	79615217	79684976	+	1693	1	Rmdn2|AW061290|Fam82a1|RMD-2|mRMD-2|-|17|17 E3|protein-coding	3.921	3.69	4.176	4.87	10.32	9.883	3.734	2.95	4.336	3.724	3.308	6.635	3.928	6.051	3.773	3.005	2.842	3.983	3.341	4.429	4.835	4.084	4.316	4.051	3.213	3.014	4.48	6.087
NM_001033136	chr2	119136998	119157034	-	2237	1	Rmdn3|1200015F23Rik|AI131757|Fam82a2|Ptpip51|RMD-3|Rmd3|-|2|2 E5|protein-coding	22.022	16.425	24.437	25.911	47.41	38.645	32.58	29.578	21.361	20.225	20.026	22.911	19.07	22.898	23.575	25.941	24.621	24.115	18.039	17.045	18.671	19.819	17.312	20.902	20.127	20.095	23.189	21.261
NR_031761	chr13	58402248	58411149	+	3596	1	Rmi1|4932432N11Rik|C79893|-|13|13 B1|protein-coding	11.756	12.772	11.126	12.714	12.098	12.945	15.976	13.366	12.98	12.582	12.139	12.846	13.224	12.959	11.722	12.505	11.257	11.395	12.922	14.059	12.916	14.026	11.989	12.829	14.712	13.447	16.324	16.036
NM_001162932	chr16	10835059	10843235	+	3735	1	Rmi2|A630055G03Rik|Gm537|Gm929|-|16|16 A1|protein-coding	0.094	0	0.092	0	0.14	0.057	2.19	1.95	0.148	0.099	2.01	1.767	2.116	1.94	6.645	5.78	2.532	2.361	4.011	4.13	2.326	2.614	0.88	0.918	0.452	0.651	0.893	0.637
NM_025343	chr10	4403169	4432388	-	1870	1	Rmnd1|0610042C05Rik|AA408137|AI462664|AW536662|-|10|10 A1|protein-coding	30.361	33.305	16.322	9.486	19.808	15.601	33.605	25.146	32.516	36.887	27.427	25.53	24.49	24.987	27.616	28.164	27.768	23.577	22.805	25.66	20.817	22.403	20.319	26.338	32.003	20.401	25.875	29.46
NM_001355745	chr6	71388634	71440637	-	5028	1	Rmnd5a|1110007A06Rik|AJ237586|AW125795|Gid2|MTA.D02.090|-|6|6 C1|protein-coding	38.183	41.362	20.475	15.752	18	17.322	24.812	21.56	46.665	50.13	39.157	42.978	34.811	40.502	39.705	34.378	35.766	34.491	45.904	40.091	44.027	38.344	28.63	36.826	35.371	36.052	38.403	36.575
NM_025346	chr11	51623673	51635896	-	1934	1	Rmnd5b|0610039K22Rik|Gid2|-|11|11 B1.3|protein-coding	40.828	34.008	28.533	19.248	39.931	47.806	35.473	30.877	28.289	32.406	40.404	32.381	40.287	33.269	25.476	32.423	28.65	31.201	30.27	31.789	33.863	34.281	25.692	31.914	30.944	21.861	24.862	25.104
NR_001460	chr4	43492785	43493059	-	274	1	Rmrp|1110032O22Rik|Rmrpr|-|4|4 A5|ncRNA	0	0	0	1.824	0	1.566	2.036	0.759	0	1.805	2.322	2.562	0.458	0.456	1.332	24.09	1.816	0	0	4.691	0	3.711	0	0	0	0	1.107	0
NR_028262	chr10	92081746	92165178	-	2674	1	Rmst|100041799|AI853140|C230053E11Rik|D930049J19Rik|Dmt2|Gm3515|M2|Ncrms|-|10 C2|10 46.68 cM|ncRNA	0	0	0	0	0	0	0	0	0.155	0.046	0	0.053	0	0	0.136	0	0	0	0	0	0	0	0	0.408	0.21	0	0	0.074
NR_002841	chr6	47744058	47744231	-	173	10	Rn4.5s|-|-|6 B2.3|6 22.94 cM|rRNA	0	0	0	0	0	0	0	0	0	0	0	0	1.45	1.444	0	0	0	0	5.301	0	0	0	0	0	0	0	0	0
NR_046233	chr17	39842997	39848829	+	5832	1	Rn45s|-|-|-|rRNA	155.401	160.281	191.962	161.335	135.325	169.53	284.94	208.39	166.89	126.605	160.131	176.696	160.987	210.841	179.634	342.651	194.371	190.838	155.342	211.206	181.652	203.231	172.528	147.122	89.008	188.449	181.955	95.924
NM_011271	chr14	51145002	51146767	-	966	1	Rnase1|AI574248|Rib-1|Rib1|-|14 C1|14 26.4 cM|protein-coding	0	0	0	0	0	0	0	0	0	0	0	0.145	0	0	0	0	0	0	0.316	0	0	0	0	0	0	0	0	0
NM_001162863	chr14	51007751	51010758	+	1517	1	Rnase10|4930474F22Rik|Rah1|-|14|14 C1|protein-coding	4.491	3.512	3.183	2.964	1.037	1.273	0.858	0.411	2.1	1.956	1.175	0.833	1.241	1.071	5.052	3.989	3.718	2.735	3.023	2.401	1.872	1.207	0	1.233	1.113	0.32	0.6	0
NM_001011877	chr14	51049451	51050163	-	710	1	Rnase11|Raj1|-|14|14 C1|protein-coding	0	0	0	0	0	0	0	0	0	0	0	0	0	0	0	0	0	0	0	0	0.471	0	0	0	0	0	0	0
NM_001011875	chr14	51056698	51057242	-	542	1	Rnase12|Rai1|-|14|14 C1|protein-coding	3.868	4.745	0	0.461	0.967	1.187	1.372	1.536	1.533	1.597	1.644	3.368	2.778	3.458	2.02	3.045	1.836	2.871	3.666	0.79	2.466	1.876	0	2.013	0	0	0.56	1.097
NM_001011687	chr14	51922160	51922773	-	611	1	Rnase13|-|-|14|14 C1|protein-coding	0	0	0	0	0	0	0.304	0	0	0	0	0	0	0	0	0	0	0	0	0	0	0	0	0	0	0.398	0	0
NM_053113	chr14	51255262	51256112	-	686	1	Rnase2a|Ear11|-|14|14 C1|protein-coding	0	0	0	0	0	0	0	0	0	0	0	0.205	0	0	0	0	1.209	0.252	0	0	0	0	0	0	0	0	0	0
NM_019398	chr14	51162260	51163018	+	756	1	Rnase2b|Ear5|Raf4|mR5|-|14|14 C1|protein-coding	0	0	0	0	0	0	0	0	0	0	0	0	0	0	0	0	0	0	0	0	0	0	0	0	0	0	0	0
NM_021472	chr14	51091077	51106151	+	1518	1	Rnase4|C730049F20Rik|Rab1|-|14|14 C1|protein-coding	400.593	406.044	335.919	360.279	214.776	239.528	294.437	267.145	315.613	332.576	224.268	269.079	224.238	254.564	372.536	305.464	356.382	338.627	377.599	412.207	389.062	396.961	456.332	327.944	358.148	337.109	282.578	301.429
NM_030098	chr14	51129037	51132187	+	2164	1	Rnase6|9530043P15Rik|BB119466|-|14|14 C1|protein-coding	14.934	15.961	7.252	1.616	1.13	1.586	8.849	5.961	15.745	16.452	23.701	19.596	18.669	18.359	7.589	11.438	6.67	8.15	35.176	29.697	30.805	27.066	9.455	14.333	11.963	9.657	10.584	8.974
NM_183032	chr14	51038459	51041867	-	1183	1	Rnase9|ESRL|Rak1|-|14|14 C1|protein-coding	0	0	0	0	0	0	0	0	0	0	0	0	0	0	0	0	0	0	0	0	0	0	0	0	0	0	0	0
NM_011275	chr12	28649602	28659591	+	1447	1	Rnaseh1|-|-|12|12 A2|protein-coding	16.057	19.172	15.969	15.022	33.93	31.577	23.256	25.02	16.273	15.206	18.91	15.72	23.065	17.009	18.538	24.138	22.7	16.729	16.69	13.028	15.356	17.849	11.867	19.065	15.428	17.464	21.175	17.393
NM_001364370	chr8	84957667	84966076	-	1031	1	Rnaseh2a|2400006P09Rik|RNASEHI|RNHIA|RNHL|-|8|8 C3|protein-coding	20.502	20.136	9.199	10.178	13.896	14.148	24.525	32.694	20.689	19.544	28.391	23.425	33.344	28.114	33.275	44.148	29.285	23.981	26.241	24.933	24.955	24.46	14.529	23.734	22.563	29.932	28.541	27.87
NM_026001	chr14	62332068	62372996	+	1485	1	Rnaseh2b|1110019N06Rik|2610207P08Rik|Dleu8|-|14|14 D1|protein-coding	13.175	12.248	5.342	5.889	11.413	8.956	18.279	16.393	9.794	10.822	12.17	17.871	18.841	22.127	27.403	36.207	26.365	26.197	18.322	18.609	17.213	22.597	12.794	17.213	14.402	20.617	24.106	17.615
NM_026616	chr19	5601873	5602959	+	640	1	Rnaseh2c|1500026D16Rik|AYP1|-|19|19 A|protein-coding	38.76	35.882	14.55	19.128	16.653	20.111	44.447	47.141	32.679	25.11	45.935	33.568	79.397	55.636	36.496	56.939	73.357	57.814	24.6	28.786	46.728	62.6	30.827	40.426	47.78	37.967	29.151	36.847
NM_173742	chr11	70238123	70239852	-	617	1	Rnasek|2310033H11Rik|AA571397|D11Bwg0434e|-|11 B3|11 42.99 cM|protein-coding	173.842	171.51	143.1	140.51	128.28	130.03	257.639	185.812	171.059	170.298	170.996	200.948	154.547	172.319	207.325	201.924	173.425	164.494	188.773	210.052	166.529	177.661	239.227	197.541	183.345	250.076	216.09	209.088
NM_011882	chr1	153749426	153764221	+	4747	1	Rnasel|E230029I04Rik|-|1|1 G3|protein-coding	37.205	36.651	53.983	38.263	12.404	11.794	17.625	15.516	26.377	23.593	26.596	23.752	27.092	26.214	64.697	49.449	60.424	52.632	52.421	39.215	46.106	33.502	19.087	21.67	23.396	13.36	16.424	13.233
NM_001364953	chr17	8128580	8147787	-	851	1	Rnaset2a|0610007O07Rik|4833423A10Rik|4930532K22Rik|C79750|RNASE6PL|Rnaset2|-|17|17 A1|protein-coding	22.786	22.236	22.493	19.377	18.068	20.922	28.62	30.807	21.484	23.677	17.796	26.235	18.577	29.803	21.658	27.632	20.859	23.365	29.098	39.269	33.964	37.042	21.466	24.542	25.131	27.411	27.27	30.04
NM_026611	chr17	8128591	8147832	+	1002	2	Rnaset2b|0610007O07Rik|4833423A10Rik|4930532K22Rik|C79750|RNASE6PL|Rnaset2|-|17|17 A1|protein-coding	35.217	35.387	32.355	27.178	23.192	25.048	38.409	38.624	33.452	34.05	28.451	38.116	26.546	42.892	36.606	41.172	40.067	33.303	45.611	53.448	52.689	55.815	31.358	36.865	39.13	39.043	41.175	39.95
NM_172612	chr15	98669205	98677461	-	2196	1	Rnd1|A830014L09Rik|Arhs|-|15|15 F1|protein-coding	0.239	0	97.688	153.136	11.537	8.01	0.931	1.232	0.126	0.281	1.507	0.192	1.485	1.138	0.249	0.25	0	0.079	0.139	0.293	0	0.556	0	0.497	0.256	0	0.207	0.271
NM_009708	chr11	101468175	101471853	+	1387	1	Rnd2|Arhn|Rohn|rho7|-|11|11 D|protein-coding	2.267	1.325	1.741	0.901	1.26	1.237	3.753	0.45	1.398	1.604	4.588	2.227	6.061	2.252	4.079	4.065	1.196	1.371	0.441	2.162	1.686	2.053	4.741	3.933	2.164	6.132	4.702	6.572
NM_028810	chr2	51130439	51149111	-	2820	1	Rnd3|2610017M01Rik|AI661404|Arhe|Rhoe|-|2|2 C1.1|protein-coding	0.062	0	1.835	0.886	1.239	0.456	0	0.148	0.246	0.263	0.226	0.199	0.133	0	0	0.146	0.235	0.123	0	0	0	0	1.296	1.105	0.865	0.258	0.269	0.281
NM_016698	chr5	115241770	115272895	-	3093	1	Rnf10|AA675014|RIE2|mKIAA0262|-|5 F|5 56.01 cM|protein-coding	85.905	85.058	93.165	90.066	93.828	92.728	96.958	94.112	89.652	85.888	97.559	94.381	104.455	108.294	113.1	108.703	115.586	114.708	102.395	100.979	116.674	116.841	124.147	103.806	105.901	110.535	95.873	103.345
NM_009543	chr6	71493877	71510880	+	3274	1	Rnf103|AW146237|AW212918|Zfp103|kf-1|-|6 C1|6 32.16 cM|protein-coding	51.81	51.962	32.077	23.275	32.5	35.643	34.129	35.081	56.309	56.409	46.491	48.934	39.28	46.746	44.979	38.725	38.459	36.65	41.084	43.446	40.926	39.32	37.718	44.13	43.319	38.593	39.75	36.922
NM_013876	chr4	109452857	109476505	-	2127	1	Rnf11|-|-|4|4 C7|protein-coding	39.34	44.137	44.997	44.166	39.101	40.442	31.817	25.043	45.062	45.274	26.028	36.506	24.48	37.886	48.988	37.433	44.769	39.506	36.363	35.149	32.519	32.795	50.329	53.273	51.95	45.924	41.29	44.534
NM_001357494	chr9	70425424	70503378	-	4724	1	Rnf111|ARK|Arkadia|-|9 D|9 39.53 cM|protein-coding	59.426	64.364	71.841	76.899	67.462	68.341	56.359	59.373	67.202	67.67	64.28	66.283	60.29	56.782	63.158	52.077	53.695	53.986	64.842	57.001	54.712	52.091	44.857	53.416	55.597	46.705	53.14	49.5
NM_001291024	chr11	61448417	61453992	-	3013	1	Rnf112|ZNF179|Zfp179|bfp|neurolastin|-|11 B2|11 37.96 cM|protein-coding	0	0	0	0	0	0.071	0	0.069	0.046	0.082	0.042	0.093	0.042	0.124	0.061	0.73	0.11	0.057	0	0	0	0.067	0	0	0.062	0	0	0
NM_153503	chrX	37191222	37192465	+	1241	1	Rnf113a1|2810428C21Rik|Rnf113a|-|X|X A3.3|protein-coding	3.941	4.885	1.39	0.403	4.928	7.779	2.547	2.85	3.683	1.494	3.282	1.131	2.629	2.316	1.47	1.662	1.604	2.508	2.587	3.97	2.423	2.458	2.65	2.889	1.663	2.937	2.2	3.353
NM_025525	chr12	84417200	84418578	+	1376	1	Rnf113a2|2310020H19Rik|AI426758|Rnf113a|-|12|12 D1|protein-coding	13.838	14.687	11.655	11.621	11.174	11.692	10.404	10.585	11.979	10.96	9.342	12.551	11.398	10.623	11.936	11.593	11.092	11.309	11.997	9.808	10.928	11.676	6.903	9.288	9.271	7.593	11.134	10.225
NR_153838	chr2	167503443	167516173	+	1992	1	Rnf114|1110008J21Rik|AI225886|AW549494|Zfp228|Zfp313|Znf228|-|2|2 H3|protein-coding	99.185	97.393	152.362	164.429	136.654	125.457	116.294	115.524	93.66	92.03	134.103	120.112	128.428	114.588	86.66	89.743	90.527	87.145	129.141	133.564	133.355	128.229	95.374	99.525	94.648	94.658	103.176	101.571
NM_026406	chr3	96727611	96791155	+	2254	1	Rnf115|2610028E05Rik|AU042696|Zfp364|-|3|3 F2.1|protein-coding	36.426	32.929	32.668	32.921	41.083	35.308	37.036	35.724	35.825	38.226	34.668	40.99	30.059	38.357	40.479	40.876	40.701	36.36	35.399	40.392	35.579	33.023	35.336	41.42	39.867	35.898	40.982	36.31
NM_029211	chr7	102019137	102065165	-	2245	1	Rnf121|4930544L10Rik|-|7|7 E2|protein-coding	24.667	22.832	25.886	26.598	46.229	39.845	35.362	35.033	29.244	28.908	36.054	33.461	39.96	29.217	30.888	32.464	26.603	28.727	26.69	27.099	28.8	26.723	22.947	25.34	27.325	28.358	24.323	26.216
NM_001368375	chr8	31111827	31133318	+	5406	1	Rnf122|1110063C11Rik|-|8|8 A3|protein-coding	6.98	8.258	10.367	6.747	2.036	1.944	4.471	3.118	7.456	7.089	7.604	5.039	4.34	5.131	5.435	4.782	4.419	3.07	7.182	5.984	5.037	4.401	4.055	5.218	5.448	6.113	7.632	5.792
NM_032543	chr9	108051672	108079375	-	4273	1	Rnf123|BC003945|Kpc1|-|9|9 F1|protein-coding	46.075	44.715	38.582	31.515	41.176	40.564	37.158	36.666	46.515	43.828	49.173	36.377	42.4	34.034	43.987	41.836	37.893	35.406	40.708	38.352	33.664	30.46	35.056	41.035	42.016	31.731	30.634	35.478
NM_001364973	chr18	20961364	20987359	+	5141	1	Rnf125|4930553F04Rik|C730049O14Rik|-|18|18 A2|protein-coding	0	0.071	0.201	0.194	0.748	0.626	0	0.081	0.054	0.168	0.025	0.027	0.049	0.024	0	0	0.129	0.034	0.03	0.042	0.032	0.119	0	0	0.219	0	0.148	0.039
NR_027505	chr10	79758515	79766952	-	1438	1	Rnf126|2610010O19Rik|-|10|10 C1|protein-coding	70.338	73.206	54.444	60.462	109.109	104.871	90.892	90.867	65.883	63.613	65.315	59.563	70.15	62.729	66.242	75.068	63.913	66.972	54.742	55.715	60.764	60.672	69.361	63.948	66.274	65.563	62.022	60.084
NM_023270	chrX	139610620	139673145	+	2741	1	Rnf128|1300002C13Rik|AI987883|GRAIL|Greul1|-|X|X F1|protein-coding	21.287	20.778	15.288	13.581	26.709	27.705	27.878	23.001	24.71	25.752	18.108	21.925	14.373	24.021	26.83	25.436	22.152	20.059	21.86	19.695	17.189	17.51	20.66	23.712	24.023	43.793	46.926	44.535
NM_001113413	chr3	57736057	57835425	+	2865	1	Rnf13|2010001H16Rik|Rzf|-|3|3 D|protein-coding	156.033	155.503	127.063	119.645	83.793	89.475	132.579	115.836	146.05	149.116	101.68	136.394	86.492	114.907	152.609	134.633	136.886	127.76	131.511	140.644	125.493	114.498	116.556	140.03	140.063	134.937	141.992	144.216
NM_001290749	chr11	50025331	50104759	+	1421	1	Rnf130|2510042A13Rik|G1RZFP|G1rp|GOLIATH|GP|-|11|11 B1.3|protein-coding	214.031	213.067	185.674	192.7	204.845	214.213	218.631	204.701	195.53	193.472	177.422	209.879	150.367	183.14	252.726	227.027	247.735	237.998	173.935	179.545	181.768	173.602	206.974	184.707	183.905	216.483	187.973	196.216
NM_198251	chr6	23648869	23650305	-	1304	1	Rnf133|Greul2|-|6|6 A3.1|protein-coding	0	0	0	0	0	0	0	0	0	0	0	0	0	0	0	0	0	0	0	0	0	0	0	0	0	0	0	0
NR_157298	chr11	80183869	80199755	+	1797	1	Rnf135|0610037N03Rik|2410006N06Rik|Riplet|U 2-3-0|-|11 B5|11 47.59 cM|protein-coding	52.009	55.719	27.062	26.833	31.405	30.44	48.938	37.746	54.417	51.249	49.859	50.477	47.199	42.619	29.043	38.032	33.789	33.387	54.268	41.008	47.323	43.345	37.41	42.153	38.836	39.213	40.938	35.619
NM_207623	chr18	21001957	21028224	+	2902	1	Rnf138|2410015A17Rik|2810480D20Rik|STRIN|Trif|Trif-d|-|18|18 A2|protein-coding	21.249	23.867	27.097	22.126	23.36	21.732	19.604	15.415	21.43	26.836	14.56	18.822	10.16	17.436	23.14	17.675	21.38	18.589	16.275	14.616	14.508	14.436	12.212	18.046	17.454	16.244	18.503	15.843
NM_028842	chrX	163760139	163761332	-	1191	1	Rnf138rt1|-|-|X|X F5|protein-coding	0	0	0	0	0	0	0.156	0	0.349	0.104	0	0	0	0	0	0	0	0	0.385	0.36	0.701	0.171	0	0	0.473	0	0.127	0
NM_175226	chr15	58889229	58902390	+	4344	1	Rnf139|4930555P18Rik|-|15|15 D1|protein-coding	38.807	40.009	27.907	25.881	31.855	33.827	36.594	32.331	40.335	44.535	37.09	39.758	36.941	31.435	30.96	27.572	29.062	29.732	31.281	32.251	33.076	30.899	30.278	30.39	32.692	23.102	25.594	25.911
NM_001164622	chr18	38296635	38317849	+	2878	1	Rnf14|2310075C09Rik|2610005D23Rik|AA986456|AU041447|D18Ertd188e|D7Bwg0165e|Triad2|-|18 B3|18 20.2 cM|protein-coding	39.333	35.684	25.466	23.352	33.997	27.877	35.078	28.629	41.341	38.442	31.22	38.787	30.996	35.293	39.629	38.416	42.944	38.149	35.796	31.634	36.804	32.223	47.859	48.036	40.48	35.291	34.995	33.464
NM_025999	chr7	110816535	110844381	-	944	1	Rnf141|2610110L04Rik|AA792898|AU022812|ZFP36|ZNF230|-|7|7 E3|protein-coding	14.989	15.959	8.951	8.205	6.663	10.68	7.878	16.31	14.232	14.535	17.122	13.684	25.386	20.779	15.078	11.071	18.628	23.994	20.564	15.431	20.53	18.312	6.579	12.713	12.321	10.553	12.694	13.015
NM_001081977	chr12	26306794	26415262	-	5160	1	Rnf144a|Rnf144|UIP4|Ubce7ip4|-|12|12 A2|protein-coding	0.271	0.214	0	0	0.034	0.042	0	0.081	0.698	0.383	0	0.163	0.097	0.048	0.177	0.053	0.129	0.067	0	0.042	0.032	0	0.708	0.151	0.073	0	0	0
NM_001170643	chr13	47194003	47247991	+	4530	1	Rnf144b|BC025007|E130105P19Rik|Ibrdc2|Pir2|-|13|13 A5|protein-coding	52.369	48.91	7.575	3.309	5.554	5.162	13.298	17.04	47.209	46.145	39.135	32.236	41.656	35.219	64.694	66.541	58.521	70.038	51.423	40.763	45.253	40.225	34.922	39.086	48.578	29.663	39.008	40.421
NM_028862	chr11	44518956	44565520	+	3565	1	Rnf145|3732413I11Rik|TMRF1|-|11|11 B1.1|protein-coding	83.94	87.505	63.803	59.85	56.264	56.502	65.346	69.804	92.313	91.334	95.495	85.39	82.601	79.202	80.517	72.71	76.27	70.955	67.486	60.63	62.751	58.13	74.301	82.892	76.409	76.338	81.903	73.986
NM_001284279	chr10	29344176	29357713	-	3911	1	Rnf146|2610509H23Rik|Iduna|-|10|10 A4|protein-coding	30.641	33.023	22.179	21.017	25.911	23.75	26.526	22.132	32.122	32.65	21.998	28.47	18.094	22.713	29.628	25.913	26.596	21.574	26.928	24.21	25.46	24.18	21.112	29.769	28.061	21.745	25.364	23.511
NM_027754	chr6	23653895	23655136	-	1239	1	Rnf148|4933432M07Rik|Greul3|-|6|6 A3.1|protein-coding	0	0	0	0	0	0	0	0	0	0	0	0	0	0	0	0	0	0	0	0	0	0	0	0	0	0	0	0
NM_001033135	chr1	39551296	39577347	-	2425	1	Rnf149|1600023E10Rik|AV037261|C76763|Gm15832|Greul4|-|1|1 B|protein-coding	50.787	42.729	127.077	133.008	127.816	126.409	83.339	82.198	52.89	54.544	62.19	76.663	57.896	77.538	59.448	51.433	49.803	46.772	52.758	49.204	43.06	49.648	45.65	56.046	54.617	91.784	104.832	92.424
NM_177378	chr8	82863356	83091271	+	9676	1	Rnf150|A630007N06Rik|C030044C12Rik|Greul5|mKIAA1214|-|8|8 C2|protein-coding	14.877	16.519	11.673	8.857	1.499	1.596	8.051	8.494	12.683	15.893	11.509	12.045	13.473	13.131	10.014	5.159	9.001	6.451	19.004	14.811	16.144	13.388	11.101	11.775	12.37	10.221	12.776	9.851
NM_026205	chr17	24715840	24718057	-	1182	1	Rnf151|1700010O16Rik|AV047371|-|17|17 A3.3|protein-coding	0.739	0.155	0.146	0	0.148	0	0	0	0	0.105	0	0	0.106	0.211	0.309	0	0.281	0.146	0	0	0	0	0.927	0	0	0	0	0
NM_001160368	chr1	105276917	105356710	-	8402	1	Rnf152|A930029B02Rik|-|1|1 E2.1|protein-coding	0	0.044	0.246	0.297	0.395	0.409	0.332	0.297	0.577	0.647	0.03	0.451	0.03	0.089	0.304	0	0.099	0.021	0	0.102	0.02	0	3.305	4.916	3.706	0.231	0.343	0.59
NM_027258	chr11	116336345	116413032	-	4634	1	Rnf157|2610036E23Rik|A130073L17Rik|mKIAA1917|-|11|11 E2|protein-coding	11.799	11.577	13.211	6.578	5.543	5.462	9.629	6.78	11.089	10.51	18.84	14.666	12.265	11.647	12.759	12.256	8.878	7.313	14.414	14.608	9.806	8.207	10.013	12.411	11.902	9.596	9.787	8.681
NM_001164504	chr18	77456110	77565136	-	7290	1	Rnf165|2900024M11Rik|AI427432|Akd2|Ark2c|G630064H08Rik|Gm96|-|18|18 E3|protein-coding	0	0	0.047	0.069	0	0	0	0	0.019	0.051	0.105	0.039	0.069	0.017	0.175	0.057	0.068	0.024	0	0	0.023	0.056	0	0.021	0	0	0	0
NM_001368370	chr8	122466145	122475724	-	1655	1	Rnf166|1110031E24Rik|AW555115|Zfp313l|-|8|8 E1|protein-coding	90.248	99.463	64.186	51.478	67.671	59.753	88.299	79.079	103.861	97.101	118.808	98.586	92.717	85.908	102.653	94.888	87.409	81.488	98.546	82.71	88.734	77.785	85.433	85.417	89.21	87.211	87.801	89.684
NM_001363134	chr11	70647235	70651414	+	1815	1	Rnf167|0610010G05Rik|5730408C10Rik|AU019305|AV328608|-|11|11 B3|protein-coding	161.794	165.093	108.219	82.73	61.225	63.35	114.421	94.118	154.305	146.16	133.017	130.511	114.822	112.684	126.179	125.315	108.769	103.455	134.83	121.685	137.247	118.661	132.051	114.813	117.729	100.944	94.936	101.977
NM_027355	chr16	32277461	32301439	+	4457	1	Rnf168|3110001H15Rik|-|16|16 B3|protein-coding	16.697	16.241	16.405	12.22	18.778	17.086	28.783	20.401	17.838	19.526	14.734	21.423	14.751	21.052	26.326	27.922	19.839	18.931	19.582	21.436	17.73	18.297	13.853	19.793	16.331	14.066	17.595	16.14
NM_175388	chr7	99920254	99980458	-	7149	1	Rnf169|2900057K09Rik|-|7|7 E2|protein-coding	39.415	41.811	70.556	60.739	181.54	197.951	44.653	37.399	43.922	44.906	32.809	35.079	36.908	35.005	29.022	25.871	34.483	31.876	38.849	32.871	33.676	29.841	31.992	36.191	35.662	26.647	27.646	29.632
NM_001033043	chr14	56402697	56525031	+	5109	1	Rnf17|MMIP-2|Mmip2|TDRD4|-|14|14 C3|protein-coding	2.017	2.373	1.89	1.418	3.625	2.897	2.22	1.548	3.579	3.484	1.943	3.161	2.505	3.962	1.857	2.476	1.948	2.335	1.616	2.39	1.341	1.035	1.716	2.258	2.313	4.185	3.355	3.375
NR_151666	chr8	26119368	26143875	+	3852	1	Rnf170|6720407G21Rik|AI481227|-|8|8 A2|protein-coding	6.757	7.965	4.566	4.41	3.946	4.177	8.012	6.914	10.248	10.815	8.458	8.202	7.003	8.725	9.712	9.139	9.389	8.663	10.119	10.01	10.583	6.388	6.07	7.121	9.059	7.065	10.396	7.511
NM_001360890	chr13	105130570	105294485	-	2784	1	Rnf180|3110001E11Rik|Rines|-|13|13 D1|protein-coding	45.179	45.204	38.652	48.55	58.429	51.086	36.463	33.034	43.98	45.957	40.182	42.316	31.998	39.671	33.953	29.785	29.795	25.028	57.265	58.017	49.749	44.049	26.115	38.405	38.208	29.326	41.407	36.516
NM_001331168	chr6	72359712	72362432	-	1226	1	Rnf181|1700047F16Rik|2500002L14Rik|6230415N01Rik|C77350|-|6|6 C1|protein-coding	81.076	70.28	33.336	29.957	40.331	36.919	83.71	66.358	79.422	76.428	75.26	78.567	76.243	76.633	53.732	70.327	52.638	57.822	62.961	61.33	60.233	62.537	85.229	77.803	64.115	76.305	76.459	69.019
NM_183204	chr13	43615797	43670944	+	3452	1	Rnf182|C630023L15Rik|-|13|13 A4|protein-coding	0.101	0.053	0	0.29	0	0	0.054	0.06	0.08	0.286	0.037	0.325	0	0	0.106	0.08	0.096	0	0	0	0	0	2.54	1.941	1.196	0.211	0.176	0.172
NM_153504	chr4	62427540	62435250	-	1421	1	Rnf183|5830442J12Rik|-|4|4 B3|protein-coding	0	0	0	0.176	0	0	0	0	0	0	0.179	0	0	0	0	0.097	0	0.243	0.215	0.302	0	0	0	0	0	0	0	0
NR_110959	chr11	3415973	3452956	-	3162	1	Rnf185|-|-|11|11 A1|protein-coding	25.856	31.549	30.814	29.709	24.976	25.101	29.282	21.583	32.941	30.924	25.156	25.445	22.895	23.233	22.738	23.441	23.714	22.911	22.72	16.801	19.761	18.266	22.762	25.287	22.071	22.439	28.974	26.134
NM_025786	chr4	138967119	138968365	+	1244	1	Rnf186|9130020G10Rik|-|4|4 D3|protein-coding	0.281	0.148	2.218	3.615	0.281	0.69	0	0	0.223	0.596	0.409	0.113	0.202	0.201	0.587	0.442	0.8	0	0.246	0	0.537	0.327	0.881	0	0.452	6.446	6.584	3.664
NM_022423	chr11	58932288	58938906	-	1933	1	Rnf187|2410016F01Rik|AB030190|RACO-1|-|11|11 B1.3|protein-coding	102.212	98.18	63.162	57	99.066	98.99	96.856	102.904	96.161	80.578	110.939	92.834	122.547	96.304	110.263	118.875	123.585	117.265	85.085	84.224	95.593	109.208	109.625	98.37	97.634	105.466	97.537	100.16
NM_001357631	chr15	36239934	36283147	-	3908	1	Rnf19a|AA032313|Dorfin|Rnf19|UIP117|Ubce7ip2|XYbp|-|15|15 B3.1|protein-coding	15.601	14.197	24.49	31.518	10.775	10.045	13.035	11.82	18.962	20.434	15.338	14.049	18.332	16.049	15.269	15.307	17.023	16.281	13.064	10.086	12.483	12.906	13.649	15.275	15.793	14.425	15.448	14.959
NM_001368763	chr4	129058144	129084526	+	2651	1	Rnf19b|4930534K13Rik|4930555L03Rik|Ibrdc3|-|4|4 D2.2|protein-coding	92.584	91.547	234.374	266.711	116.525	122.511	110.038	127.463	103.555	99.649	147.718	125.689	130.2	120.271	73.585	65.151	67.272	58.699	83.547	82.261	72.349	73.493	73.87	75.961	84	73.785	66.371	69.744
NM_011277	chr1	151469398	151500991	-	3195	1	Rnf2|AI326319|AI450156|AU019207|Ring1B|dinG|-|1|1 G1|protein-coding	42.702	45.254	51.383	59.43	35.983	37.935	39.978	33.799	47.643	55.869	27.286	39.157	26.115	41.724	49.918	40.544	48.237	45.241	38.416	31.311	34.878	31.699	30.761	39.904	39.341	31.029	42.11	37.649
NM_182999	chr4	49632060	49656886	+	4136	1	Rnf20|4833430L21Rik|AW540162|C79397|mKIAA4116|-|4|4 B1|protein-coding	36.281	35.002	43.57	41.56	51.876	45.901	32.5	37.73	37.742	40.528	35.325	34.934	36.403	38.907	38.605	34.578	43.439	38.251	33.113	32.889	36.113	33.239	27.472	36.93	36.604	29.375	35.573	34.401
NM_001033489	chr4	152307023	152318625	-	2460	1	Rnf207|D330010C22Rik|Gm143|-|4|4 E2|protein-coding	0	0.149	0.14	0	0	0.174	0.831	0.254	0.225	0.352	0.155	0.228	0.051	0.102	0.371	0.056	0.202	0	0.124	0.261	0.136	0.165	0.446	0.317	0	0.099	0.247	0
NM_176834	chr2	25242929	25244261	+	1330	1	Rnf208|1110061N23Rik|-|2|2 A3|protein-coding	1.313	1.796	1.167	0.564	2.365	1.774	3.495	1.564	1.875	2.974	5.167	3.484	3.962	2.254	3.293	5.376	4.241	1.95	6.206	4.188	3.015	3.211	9.889	6.094	5.783	1.827	2.395	1.788
NM_001362887	chr5	108729302	108775027	-	1018	1	Rnf212|EG330157|F830003B07|repro57|-|5|5 F|protein-coding	0	0	0	0	0	0	0	0	0	0	0	0	0	0	0	0	0	0	0	0	0	0	0	0	0	0	0	0
NM_001370899	chr14	54814150	54854108	+	1188	1	Rnf212b|Gm10332|Gm30805|-|14|14 C2|protein-coding	0	0.464	0	0	0.147	0	0.313	0.701	0	0.208	0.214	0.118	0.317	0.105	0	0.463	0.279	0.437	0	0.361	0.563	0	0	0.394	0.474	0	0.383	0.5
NM_001040005	chr11	119390099	119487418	+	16681	1	Rnf213|6030403J01|D11Ertd759e|mysterin|-|11 E2|11 83.48 cM|protein-coding	36.549	39.671	74.795	67.1	163.901	123.763	86.948	128.039	53.507	57.366	123.643	97.307	106.024	91.847	17.667	16.067	23.123	30.246	87.454	90.844	87.407	90.511	57.669	70.582	63.25	69.338	87.002	82.185
NM_001361114	chr9	45863422	45906182	-	3064	1	Rnf214|D130054N24Rik|-|9|9 A5.2|protein-coding	28.906	28.121	20.149	19.407	22.638	21.704	27.913	24.039	32.412	30.218	33.769	32.766	30.057	29.318	31.684	24.28	31.403	28.61	35.918	29.923	34.625	29.868	30.168	28.435	30.553	22.76	25.594	25.612
NM_001363143	chr11	4135160	4141192	+	1846	1	Rnf215|0610009J22Rik|AW557025|C77903|-|11|11 A1|protein-coding	70.596	79.419	73.706	62.663	72.69	68.561	67.782	79.237	77.958	68.572	87.281	72.336	81.493	72.079	66.824	67.714	64.525	59.663	68.063	68.118	65.797	70.948	57.396	63.155	65.65	63.577	58.01	55.5
NM_001359851	chr5	142990893	143113020	-	4346	1	Rnf216|2810055G22Rik|AI647468|AU019462|C86502|F830018F18Rik|TRIAD3|UIP83|Ubce7ip1|-|5|5 G2|protein-coding	65.68	60.662	68.407	63.639	64.887	63.624	57.111	55.153	65.016	69.374	58.772	57.574	53.669	55.31	69.239	65.371	61.992	61.904	48.993	44.362	45.785	43.472	48.591	53.436	56.85	42.324	49.036	44.914
NM_001146349	chr10	31501887	31609725	-	2852	1	Rnf217|AU016819|Ibrdc1|-|10|10 A4|protein-coding	0	0	0	0.088	0.674	0.075	0.065	0	0.243	0.303	0.178	0.197	0.22	0.131	2.303	2.025	1.105	1.637	0.536	0.376	0.059	0.214	1.537	1.585	1.316	0	0.319	0.903
NM_026047	chr14	104477534	104522666	-	3448	1	Rnf219|2610206B13Rik|2810449K13Rik|AI451544|-|14|14 E2.3|protein-coding	9.272	12.042	6.252	3.768	14.442	12.443	10.137	9.414	12.011	10.433	8.452	9.285	9.279	8.479	11.961	13.201	10.874	9.728	9.265	8.263	8.431	8.493	6.57	9.041	10.773	7.047	7.918	7.644
NM_001310731	chr4	117271463	117289455	-	1880	1	Rnf220|4732477A13|4931406I20Rik|5730503K05Rik|AV302541|-|4|4 D1|protein-coding	61.328	67.233	58.063	56.613	77.323	75.879	60.919	58.99	73.233	61.414	73.856	55.792	87.427	65.193	75.031	78.924	86.743	74.311	59.921	60.049	69.85	68.908	62.965	66.572	68.355	59.454	63.819	68.621
NM_177060	chr11	68888553	68895015	+	2696	1	Rnf222|9930039A11Rik|-|11|11 B3|protein-coding	0	0	0	0	0.259	0.239	0.069	0.077	0.051	0	0.142	0.052	0.093	0.046	0.203	0.306	0.492	0.449	0.057	0.079	0.062	0	0	0	0	0.18	0.338	0
NM_001220499	chr4	156130515	156133417	+	1537	1	Rnf223|9930005F22Rik|-|4|4 E2|protein-coding	0.227	0.478	0.337	0	0.114	0.14	0.605	0.135	0.09	0	0.911	0.183	1.306	0.894	0.594	0.268	0.432	0.337	0.696	0.697	0.543	1.323	0	0.406	0.366	0.158	0.197	0.516
NM_001033410	chr2	25234476	25236787	-	2017	1	Rnf224|Gm757|-|2|2 A3|protein-coding	0	0	0.085	0	0	0	0	0	0	0	0	0	0	0	0	0.068	0	0	0	0	0	0	0	0	0	0	0	0
NM_029809	chr7	12927416	12931072	+	3235	1	Rnf225|2310014L17Rik|AV237412|C77118|-|7|7 A1|protein-coding	0.27	0.341	2.345	1.699	3.403	1.923	1.207	1.222	0.171	0.344	0.236	0.521	0.465	0.386	1.015	1.148	1.026	1.764	0.52	0.795	0.826	1.257	0.678	0.626	1.102	0.376	0.703	0.184
NR_027827	chr11	69340769	69342647	+	1777	1	Rnf227|2310043C11Rik|A030009H04Rik|AA589459|AB041807|Chd3os|MNCb-2875|RNF21|-|11|11 B3|ncRNA	4.817	5.686	2.62	1.265	5.604	4.225	5.65	5.854	4.521	5.287	5.73	8.771	4.872	5.203	10.474	11.685	4.481	4.865	5.591	4.219	3.479	4.921	4.318	5.175	5.912	2.872	4.439	3.903
NM_178607	chr2	131298488	131352892	-	5557	1	Rnf24|2810473M14Rik|4930505A13Rik|AI317164|C86507|D2Ertd504e|-|2 F1|2 63.32 cM|protein-coding	18.422	19.77	34.694	28.684	22.638	22.081	16.996	15.127	17.298	18.53	13.673	19.305	15.421	18.054	13.661	13.932	15.972	13.379	17.329	13.916	15.153	14.895	15.122	17.109	17.859	14.998	17.496	17.83
NM_021313	chr1	74593748	74601397	-	1467	1	Rnf25|0610009H16Rik|AO7|-|1|1 C3|protein-coding	56.325	59.737	48.196	43.088	53.119	44.892	54.496	41.699	65.242	63.788	50.924	45.752	47.211	40.623	35.203	39.932	35.509	28.287	41.782	34.754	41.113	28.281	39.848	48.872	53.326	44.225	44.563	37.688
NM_153762	chr9	44110781	44113051	-	2268	1	Rnf26|8030450I18Rik|-|9|9 A5.1|protein-coding	19.256	18.226	10.189	7.931	18.181	20.903	23.773	19.174	16.978	16.624	24.69	23.65	58.806	44.124	25.425	32.256	46.448	49.553	19.41	22.857	36.906	38.199	25.13	22.609	18.115	19.928	24.611	19.485
NM_194346	chr14	55591742	55603674	+	3409	1	Rnf31|AL033293|BC031509|Flj10111|HOIP|Paul|mFLJ00217|-|14|14 C3|protein-coding	34.334	41.659	79.622	74.168	67.859	62.234	55.52	59.997	44.734	40.758	64.884	54.081	68.31	55.633	29.066	33.803	31.778	33.12	47.976	45.244	48.078	40.626	43.084	41.514	46.721	43.622	46.496	48.83
NM_021470	chr5	29195993	29225524	+	1566	1	Rnf32|1700009J01Rik|2700025B22Rik|4930542N22Rik|Lmbr2|-|5 B1|5 14.78 cM|protein-coding	0.335	0.235	0.22	0.319	0.446	0.137	0.356	0	0.265	0.237	0.163	0	0.08	0.08	0	0.351	0.106	0	0	0	0.107	0	0.7	1.891	0.958	0.465	0	0.633
NM_030564	chr5	122850188	122868945	+	1946	1	Rnf34|AW061037|AW536122|BC004042|C88279|RIFF|-|5|5 F|protein-coding	29.265	32.099	30.661	29.144	51.806	40.897	34.299	28.441	28.186	27.442	28.645	32.037	31.593	33.321	27.382	26.782	26.683	28.521	27.256	28.841	30.907	27.694	30.79	32.678	29.692	28.095	32.659	26.477
NM_001038993	chr4	44126210	44168283	-	4947	1	Rnf38|1700065B19Rik|2610202O07Rik|AA673263|Oip1|-|4|4 B1|protein-coding	73.733	68.555	79.722	74.139	45.808	47.309	56.073	56.107	72.992	75.864	68.431	68.603	63.685	63.516	60.311	48.089	59.021	53.789	67.666	62.356	59.101	51.716	53.396	54.38	61.434	45.041	50.407	52.917
NM_001099632	chr17	36943051	36947986	+	1440	1	Rnf39|BC038661|Gm1786|Gm1787|Gm320|LIRF|-|17|17 B1|protein-coding	0.243	0	0	0	0.364	0	0.258	0.433	0	0.086	0.177	0.293	0.087	0.347	0.38	0.191	0.346	0.6	0.212	0.446	0.928	0.282	0	0.216	0.261	0	0.211	0
NM_001304269	chr5	34336380	34353445	+	2894	1	Rnf4|AU018689|Gtrgeo8|SNURF|-|5|5 B2|protein-coding	59.096	56.88	81.754	91.165	91.406	89.838	76.707	67.223	54.753	57.067	57.961	57.64	66.809	62.727	74.09	68.757	72.63	79.401	52.817	54.554	54.093	61.419	60.093	57.303	52.897	54.072	57.391	61.765
NM_001360883	chr7	127588925	127603605	+	4036	1	Rnf40|AI848422|BRE1-B|mKIAA0661|-|7|7 F3|protein-coding	43.846	43.016	56.87	55.403	53.031	54.373	43.578	41.964	45.643	44.809	46.763	43.418	53.283	49.126	48.017	46.303	53.353	52.564	44.538	39.967	48.267	47.416	47.163	45.839	45.738	44.732	42.392	46.547
NM_001164237	chr10	128411616	128441441	+	4368	1	Rnf41|2210404G21Rik|4930511A05Rik|4933415P08Rik|D10Ertd722e|FLRF|Nrdp1|-|10 D3|10 76.55 cM|protein-coding	24.076	29.4	37.9	31.23	31.92	32.953	26.049	31.105	28.285	27.536	33.856	30.346	35.647	29.661	28.659	26.382	28.447	25.729	27.75	21.726	25.359	23.047	26.013	31.971	28.862	36.938	39.413	35.886
NM_001363437	chr11	87699897	87735539	+	3659	1	Rnf43|4732452J19Rik|-|11|11 C|protein-coding	0	0	0	0	0	0	0.051	0	0.076	0.135	0.07	0.23	0.171	0.102	0.1	0	0.045	0	0.042	0	0	0.111	0.999	0.767	0.41	0.199	0.124	0.271
NM_001146027	chr13	54679399	54688200	-	3786	1	Rnf44|AI854545|mKIAA1100|-|13|13 B1|protein-coding	127.489	120.489	121.022	116.606	107.112	109.581	91.88	90.405	118.497	109.185	118.325	109.742	109.163	100.187	114.665	108.492	107.399	104.49	108.805	101.451	103.835	88.149	109.626	106.748	116.594	103.459	101.641	109.814
NM_019403	chr17	34601099	34603561	-	1093	1	Rnf5|2410131O05Rik|AA407576|NG2|-|17 B1|17 18.18 cM|protein-coding	52.903	55.3	27.295	19.887	33.889	22.766	52.902	49.495	46.381	40.263	50.185	49.845	67.957	57.839	49.919	60.264	63.596	63.909	42.653	37.042	54.722	53.959	55.488	51.05	40.85	56.245	48.71	50.584
NM_001256085	chr5	146209194	146220971	-	3139	1	Rnf6|1200013I08Rik|5730419H05Rik|AA537053|-|5|5 G3|protein-coding	30.776	36.463	37.137	34.304	37.571	38.201	20.908	28.039	32.432	33.198	28.786	24.692	39.771	37.413	29.009	24.27	34.987	31.121	28.876	23.612	31.615	29.414	19.67	30.437	32.691	26.706	30.442	27.651
NM_001311135	chr9	96470937	96478675	-	1220	1	Rnf7|Rbx2|SAG|-|9|9 E3.3|protein-coding	48.112	47.737	41.133	33.38	45.112	45.013	39.927	42.978	41.098	42.759	45.169	44.311	54.095	43.318	75.386	75.181	77.645	68.877	39.215	40.561	48.478	46.008	61.691	61.578	50.898	54.573	52.094	45.319
NM_021419	chr17	29614789	29641664	+	2068	1	Rnf8|3830404E21Rik|AIP37|laXp180|-|17|17 A3.3|protein-coding	18.331	19.811	20.764	15.343	23.91	22.717	19.06	18.513	19.959	21.639	22.339	17.314	24.086	21.326	19.942	22.143	20.697	21.989	17.813	15.952	16.319	22.225	13.074	21.48	20.23	16.215	19.877	16.003
NM_029788	chr11	86484657	86499007	+	4423	1	Rnft1|0610013E23Rik|AV007605|-|11|11 C|protein-coding	14.653	14.372	18.247	17.68	15.801	13.483	19.336	16.136	19.948	21.772	11.625	18.984	9.702	16.44	13.285	11.908	13.09	13.956	17.21	14.191	15.903	14.254	14.538	19.98	17.899	20.986	25.617	25.045
NM_001109902	chr5	118190736	118245025	-	4333	1	Rnft2|AW049082|B830028P19Rik|Tmem118|-|5|5 F|protein-coding	0.726	0.594	0.08	0	2.056	1.881	3.819	3.313	1.087	0.913	3.143	2.042	3.417	2.22	1.6	2.793	2.757	2.394	2.293	2.571	2.738	1.549	1.686	1.727	1.559	0.953	0.91	1.006
NM_011884	chr4	33310311	33502614	+	4139	1	Rngtt|AU020997|HCE|MCE1|-|4|4 A5|protein-coding	12.62	14.071	9.499	10.745	15.535	13.683	15.138	12.015	11.913	14.276	8.64	11.229	8.397	10.354	11.154	10.166	10.301	9.441	9.011	9.006	8.8	9.385	11.387	11.184	11.241	9.745	9.821	8.57
NM_001172100	chr7	141160326	141172851	-	1640	1	Rnh1|AW546468|C80305|RNH|-|7|7 F5|protein-coding	101.406	101.381	92.637	78.609	80.542	87.245	101.917	108.094	90.031	89.396	117.179	100.772	120.877	106.196	85.455	107.747	99.639	105.744	105.971	115.338	116.542	125.99	114.953	112.429	98.605	130.828	128.189	102.346
NM_001368833	chr19	33137740	33392295	-	1625	1	Rnls|6530404N21Rik|AI452315|AW060440|C10orf59|-|19|19 C1|protein-coding	6.988	4.975	4.775	2.921	3.763	3.96	4.577	4.866	5.967	5.173	7.754	6.135	7.181	7.304	9.433	10.747	9.699	11.704	7.619	7.382	8.328	9.762	4.722	7.577	6.234	4.785	5.974	5.366
NM_026440	chr18	68300355	68324852	+	4995	1	Rnmt|2610002P10Rik|AI848273|Rg7mt1|mKIAA0398|-|18|18 E2|protein-coding	18.676	18.022	14.362	12.355	23.296	24.479	17.42	14.496	20.187	20.095	13.682	17.569	11.68	15.658	19.435	17.757	18.566	18.277	15.331	13.981	13.212	13.354	17.116	17.817	14.986	13.718	16.823	16.345
NM_026043	chr3	113605067	113630149	-	2219	1	Rnpc3|2810441O16Rik|AI447568|C030014B17Rik|-|3|3 F3|protein-coding	16.454	20.036	22.071	20.604	32.204	29.195	17.428	15.565	19.225	18.774	10.84	12.339	9.443	12.612	15.46	12.89	12.709	12.389	11.366	10.716	10.616	10.815	15.312	10.957	13.273	13.578	16.064	12.324
NM_001159624	chr1	135262699	135284084	-	2172	1	Rnpep|-|-|1|1 E4|protein-coding	115.898	124.678	69.312	66.601	164.505	165.627	217.165	214.008	129.708	131.584	143.205	162.393	135.346	156.055	154	157.013	156.884	169.956	136.877	136.303	138.457	142.509	149.203	136.844	141.651	147.672	149.097	152.64
NM_181405	chr1	92910825	92920585	+	3026	1	Rnpepl1|1110014H17Rik|AI894167|-|1|1 D|protein-coding	100.104	107.887	79.727	75.629	83.665	84.643	98.675	101.009	105.003	98.901	127.814	98.28	129.407	97.521	95.341	100.704	88.759	94.793	104.36	97.694	95.793	94.023	89.829	94.104	101.24	99.331	94.989	95.81
NM_001080128	chr17	24414675	24425897	+	1610	1	Rnps1|-|-|17|17 A3.3|protein-coding	26.583	24.99	37.703	43.451	38.417	42.77	34.297	32.696	23.572	23.648	28.457	22.065	32.887	27.005	37.97	35.361	35.755	33.399	24.304	23.817	28.641	28.674	21.785	23.621	23.421	23.846	26.473	23.509
NR_002865	chr4	132270079	132270186	-	107	1	Rnu11|MBII-407|Mirn801|mir-801|mmu-mir-801|-|4|4 D2.3|snRNA	4.898	3.434	3.223	2.335	0	4.01	15.638	13.612	7.767	15.019	3.568	31.495	9.381	24.52	35.814	21.848	20.156	3.232	12.857	6.006	6.246	0	0	8.74	15.78	0	2.835	1.852
NR_004432	chr15	83149645	83149794	+	149	1	Rnu12|-|-|15 E1|15 39.4 cM|snRNA	0	4.932	5.787	11.738	4.69	10.078	9.982	4.189	0	2.489	0	10.366	0.842	9.223	13.472	8.306	20.041	3.481	6.155	2.875	1.121	8.189	0	2.092	5.036	0	2.036	0
NR_002842	chr10	40258468	40258679	+	211	1	Rnu3a|-|-|10|10 B1|snRNA	4.14	3.483	1.635	0	1.656	4.067	26.434	14.792	1.969	1.758	1.206	1.331	2.973	9.474	11.243	7.821	14.939	0	0	1.015	3.959	0.964	5.195	2.955	1.778	2.303	2.157	1.878
NR_003027	chr19	14438480	14438506	-	26	1	Rnu6|-|-|17 A1|17 8.88 cM|snRNA	0	0	0	0	0	0	0	0	0	0	0	0	0	0	0	15.867	0	0	0	0	0	0	0	0	0	0	0	0
NR_024201	chr5	53698564	53698588	-	24	1	Rnu7|-|-|6 F2|6 59.17 cM|snRNA	0	0	0	0	0	0	0	0	0	0	0	0	0	0	0	0	0	0	0	0	0	0	0	0	0	0	0	0
NR_004418	chr3	86140617	86140687	-	70	1	Rnu73b|U73b|-|3 F1|3|snRNA	2.496	0	17.245	17.846	22.464	15.322	10.624	11.89	7.915	5.298	5.454	0	7.17	0	7.821	0	0	9.88	0	0	0	2.905	15.658	0	2.68	0	2.167	14.155
NM_013835	chr1	143750791	143777051	-	8709	1	Ro60|1810007I17Rik|A530054J02Rik|AI646302|SS-A/Ro|Ssa|Ssa2|Trove2|-|1 F|1 62.54 cM|protein-coding	15.927	15.125	7.683	5.996	10.633	9.853	12.04	7.502	15.952	18.892	7.906	11.254	6.958	8.88	7.92	7.595	8.096	8.418	12.128	9.322	11.836	10.368	10.068	15.928	13.614	10.295	14.612	13.88
NM_019413	chr16	72663149	73046100	+	7537	1	Robo1|AW494633|AW742721|DUTT1|Gm310|-|16|16 C3.1|protein-coding	0.023	0	0	0	0	0.028	0	0.028	0	0	0	0.037	0.05	0	0	0	0.044	0	0	0	0	0	0.145	0	0	0	0.02	0
NM_001358490	chr16	73892306	74352879	-	7971	1	Robo2|2600013A04Rik|9430089E08Rik|BB097918|D230004I22Rik|mKIAA1568|-|16|16 C3.1|protein-coding	0	0.023	0	0	0	0.027	0.023	0	0	0	0	0	0	0	0.183	0.017	0.042	0	0	0.027	0.042	0.026	0	0.098	0	0.03	0.019	0.075
NM_001164767	chr9	37416045	37433175	-	4696	1	Robo3|Rbig1|Rig-1|Rig1|Robo3a|Robo3b|-|9|9 A4|protein-coding	0	0	0	0	0	0	0	0	0	0.026	0	0	0.027	0.08	0	0.059	0	0	0	0	0	0	0	0	0	0	0	0
NM_028783	chr9	37401972	37414023	+	3744	1	Robo4|1200012D01Rik|AI593217|-|9|9 A4|protein-coding	0.047	0	0	0.067	0	0	0	0	0	0.099	0	0	0	0	0	0	0	0	0	0	0	0	0	0	0	0	0	0
NM_009071	chr18	10064401	10181792	-	6152	1	Rock1|1110055K06Rik|Rock-I|-|18|18 A1|protein-coding	29.361	28.639	34.927	34.195	28.969	25.733	33.787	27.192	30.957	36.932	21.473	32.205	23.229	37.428	32.658	34.445	35.002	41.876	33.84	31.095	35.006	32.628	24.111	34.684	28.817	28.32	35.8	28.701
NM_009072	chr12	16894978	16988274	+	7977	1	Rock2|B230113H15Rik|ROKalpha|Rho-kinase|Rock-II|Rock2m|mKIAA0619|-|12|12 A1.1|protein-coding	62.348	61.907	39.799	37.114	32.92	29.016	33.096	37.743	64.87	67.999	36.695	49.621	32.417	44.919	62.978	49.699	59.229	61.037	58.749	53.145	52.612	46.757	40.58	48.827	49.058	33.142	38.695	37.462
NM_133185	chr16	5008729	5013553	-	1379	1	Rogdi|0610011C19Rik|AU020118|C76152|Lzf|-|16 A1|16 2.49 cM|protein-coding	215.989	231.546	138.808	111.785	89.578	92.091	206.684	195.847	218.862	202.591	249.181	207.616	233.466	188.99	231.046	238.928	212.934	212.773	251.613	244.199	237.582	220.478	209.569	175.979	183.112	151.537	133.642	140.543
NM_009073	chr19	8927382	8929356	-	1521	1	Rom1|M101156|Rgsc1156|Rom-1|Rosp1|Tspan23|-|19 A|19 6.03 cM|protein-coding	1.953	2.657	4.762	4.271	2.412	2.68	1.711	3.557	2.003	2.926	6.778	4.062	8.744	6.489	3.959	4.52	6.435	4.433	5.427	2.535	4.394	4.412	4.084	5.943	5.797	3.355	4.388	6.514
NM_001164216	chr2	156144153	156145794	+	447	1	Romo1|2010100O12Rik|AI853864|-|2|2 H1|protein-coding	17.196	22.605	16.975	15.65	21.498	26.394	26.62	41.428	13.634	11.892	33.312	19.162	64.558	34.378	33.475	51.375	47.505	36.746	28.04	38.339	34.012	57.326	22.068	41.493	31.057	40.77	39.023	30.146
NM_030744	chr16	34651211	34678610	+	836	1	Ropn1|1700008N21Rik|ODF6|RHPNAP1|Rppn|ropporin|-|16|16 B3|protein-coding	0	0	0	0	0	0	0	0	0	0	0	0	0	0	0	0	0	0	0	0	0	0	0	0	0	0	0	0
NM_145852	chr15	31441210	31453689	-	903	1	Ropn1l|ASP|AV047578|Akapasp|-|15|15 B2|protein-coding	4.836	3.459	3.056	1.383	0.58	0	1.441	0.691	2.147	2.875	6.201	4.043	4.307	4.566	2.021	3.655	4.225	3.829	6.602	4.507	5.551	7.883	4.855	5.005	0.623	9.687	6.887	6.803
NM_013845	chr4	100095791	100444806	+	5792	1	Ror1|2810404D04Rik|Ntrkr1|-|4 C6|4 45.71 cM|protein-coding	0	0	0	0.043	0	0.037	0.096	0.036	0.215	0.256	0.044	0.097	0.022	0.022	0	0	0	0	0	0	0	0.035	0.631	1.13	0.713	0.168	0	0.103
NM_013846	chr13	53109317	53286124	-	3974	1	Ror2|Ntrkr2|-|13 B1|13 27.68 cM|protein-coding	0	0	0	0	0	0	0	0	0	0	0	0	0	0	0.046	0.035	0	0	0	0	0	0	0	0	0	0	0	0
NM_001289916	chr9	69289841	69388246	+	10857	1	Rora|9530021D13Rik|Nr1f1|ROR1|ROR2|ROR3|nmf267|sg|staggerer|tmgc26|-|9 C|9 37.45 cM|protein-coding	3.459	3.131	2.668	1.174	0.66	0.553	0.719	0.613	4.631	5.545	1.454	1.254	1.572	1.059	0.857	1.381	0.596	0.892	1.76	1.697	1.77	1.068	3.601	5.283	4.562	3.738	5.337	5.841
NM_146095	chr19	18930609	19001117	-	8743	1	Rorb|Nr1f2|RZR-beta|RZRB|Rorbeta|hstp|-|19|19 B|protein-coding	0.08	0.042	0.02	0.029	0	0.025	0.085	0.024	0	0.042	0.029	0.016	0.057	0.014	0.083	0.047	0	0.02	0.017	0	0.019	0.047	0.125	0.018	0	0	0	0
NM_011281	chr3	94372794	94398274	+	2557	1	Rorc|Nr1f3|RORgamma|TOR|Thor|-|3|3 F2.1|protein-coding	0	0.144	0.202	0.293	0.752	0.839	0.145	0	0.433	0.532	1.543	1.483	0.245	1.222	0.143	0	0	0	1.076	0.67	0.261	0.398	5.572	5.12	2.641	0.475	0.593	1.395
NM_011282	chr10	52045926	52195244	-	7355	1	Ros1|Ros-1|c-ros|-|10 B3|10 26.18 cM|protein-coding	0	0	0	0	0	0	0	0	0	0	0	0	0	0	0	0	0	0	0	0	0	0	0	0	0	0	0	0
NM_011283	chr1	4343507	4360314	-	7502	1	Rp1|Dcdc3|Gm38717|Orp1|Rp1h|mG145|-|1 A1|1 1.65 cM|protein-coding	0	0	0	0	0	0	0	0	0	0	0.051	0.019	0	0	0	0	0.088	0.023	0	0	0	0.027	0	0	0	0	0.02	0
NM_146246	chr14	63992431	64033506	+	6753	1	Rp1l1|BC031365|BE983540|Dcdc4|Rp1hl1|-|14|14 D1|protein-coding	0	0	0.026	0	0	0	0	0	0	0	0	0.021	0	0	0	0.02	0	0	0	0.032	0	0	0	0	0	0	0.067	0
NM_001290643	chrX	20364481	20400858	+	1391	1	Rp2|AI662636|Rp2h|-|X|X A1.3|protein-coding	79.12	82.284	51.821	50.651	46.726	41.33	45.979	87.954	92.107	93.49	77.312	88.427	64.673	81.465	65.856	52.198	70.724	85.021	81.755	84.856	83.836	85.968	61.461	69.919	77.684	61.14	64.009	67.243
NM_018739	chr9	22448312	22468356	-	1133	1	Rp9|PAP-1|Rp9h|-|9|9 A3|protein-coding	24.053	32.593	18.569	16.98	18.197	22.152	30.686	26.445	26.528	26.84	39.876	27.76	42.856	37.051	36.078	37.139	34.702	33.115	40.473	36.113	45.417	40.028	26.765	29.439	29.804	41.82	42.037	40.403
NM_026653	chr11	75300259	75348383	-	3024	1	Rpa1|5031405K23Rik|70kDa|AA589576|AW557552|RF-A|RP-A|Rpa|-|11 B5|11 45.79 cM|protein-coding	20.97	25.395	14.257	7.601	20.916	19.011	33.938	38.669	24.367	27.184	41.833	40.815	42.403	40.819	56.905	59.389	40.487	43.054	53.68	65.243	43.315	56.694	35.762	40.769	33.438	21.936	26.835	25.688
NM_011284	chr4	132768360	132778746	+	1771	1	Rpa2|AA409079|AI325195|AU020965|RPA34|Rf-A2|-|4|4 D2.3|protein-coding	10.16	10.27	4.382	3.386	9.668	9.206	23.831	29.372	10.871	12.215	22.062	21.01	19.057	22.716	39.464	51.014	19.109	24.114	28.05	35.441	21.603	26.641	8.458	16.897	10.805	15.092	16.102	13.316
NM_026632	chr6	8255936	8259141	-	632	1	Rpa3|14kDa|C330026P08Rik|-|6|6 A1|protein-coding	11.609	10.465	7.094	3.953	5.806	6.449	25.299	16.132	10.081	16.234	10.673	13.33	11.911	24.513	23.099	27.851	27.037	20.792	18.139	19.659	18.769	25.743	7.515	13.071	9.499	12.688	12	13.169
NR_156443	chr11	70970199	70977933	+	1096	1	Rpain|2400006N03Rik|Rip|-|11|11 B4|protein-coding	25.821	26.82	52.552	48.099	27.42	24.857	35.963	34.741	32.352	34.626	44.242	30.876	31.71	33.856	28.804	35.257	23.008	23.348	34.308	34.986	28.201	24.865	18.668	24.744	22.423	18.401	24.081	17.177
NM_001163701	chr2	119763959	119787537	-	4718	1	Rpap1|1190005L06Rik|A730023M06Rik|AU041788|AW107702|mKIAA1403|-|2|2 E5|protein-coding	20.883	25.973	14.913	8.42	30.959	31.736	22.304	24.035	21.93	23.057	31.695	24.523	38.241	29.5	25.991	26.611	27.849	29.721	25.691	22.884	25.638	25.949	18.663	20.944	20.716	18.335	23.244	23.689
NM_144911	chr5	107597696	107661853	+	2307	1	Rpap2|AW060207|-|5|5 E5-F|protein-coding	15.447	13.299	7.026	4.007	14.011	11.53	15.554	12.987	15.37	14.521	11.309	13.634	10.496	13.864	13.13	12.756	10.643	11.542	13.384	9.75	11.515	10.314	14.253	14.052	12.93	12.744	12.821	15.29
NM_028003	chr15	97675105	97705822	-	2241	1	Rpap3|2310042P20Rik|D15Ertd682e|-|15 F1|15 53.54 cM|protein-coding	8.887	8.198	7.926	7.024	14.346	10.051	10.868	8.913	7.726	8.771	7.212	8.772	8.23	9.31	11.644	12.641	13.991	15.894	7.571	7.743	9.021	9.619	7.826	12.38	10.297	8.783	9.273	8.224
NM_001310644	chr1	66700831	66719805	+	2673	1	Rpe|2810429B02Rik|5730518J08Rik|-|1|1 C3|protein-coding	21.894	19.588	14.645	15.048	22.159	18.298	27.892	21.251	20.416	24.973	11.379	21.432	12.392	22.435	18.637	20.681	25.881	26.003	19.557	21.478	22.501	21.227	17.632	27.522	21.196	18.545	22.698	24.243
NM_029987	chr3	159599181	159625307	+	1826	1	Rpe65|65kDa|A930029L06Rik|LCA2|Mord1|RP20|rd12|-|3 H4|3 82.52 cM|protein-coding	0	0	0	0	0	0	0	0	0	0.068	0	0	0.137	0	0	0	0	0	0	0	0	0	0	0	0	0	0.083	0
NM_027371	chr3	146506346	146521423	-	1254	1	Rpf1|2210420E24Rik|2310066N05Rik|Bxdc5|-|3|3 H2|protein-coding	38.31	34.136	31.354	30.483	44.725	42.766	39.438	33.185	32.252	37.065	21.414	24.522	20.711	27.598	30.414	31.472	29.105	30.196	26.694	24.941	27.312	30.327	19.812	29.83	21.842	24.027	25.643	25.759
NM_023323	chr10	40223246	40247039	-	1468	1	Rpf2|2810470K21Rik|AU040229|AU043242|Bxdc1|-|10|10 B1|protein-coding	12.495	10.888	24.786	19.572	41.776	39.747	26.343	21.686	15.945	14.231	4.595	13.391	6.923	13.617	12.058	15.831	20.568	16.254	8.122	8.172	10.698	9.697	14.186	12.528	14.185	10.593	13.019	10.529
NM_001177952	chrX	10158216	10216453	-	2776	1	Rpgr|Rd9|Rp3h|-|X|X A1.1|protein-coding	4.405	5.559	3.479	1.62	1.888	1.855	4.554	3.523	4.79	4.453	4.126	5.058	4.203	4.366	3.944	4.954	6.514	4.734	6.662	5.942	5.778	5.128	4.343	4.492	4.933	3.764	4.644	3.783
NM_001168515	chr14	52110903	52161339	+	4574	1	Rpgrip1|0610005A07Rik|4930401L23Rik|4930505G06Rik|A930002K18Rik|AA415034|nmf247|-|14|14 C2|protein-coding	10.808	11.407	9.576	9.668	13.675	10.881	17.316	9.416	11.537	9.891	9.571	12.279	11	12.537	17.474	18.64	15.487	15.839	12.999	13.675	11.798	10.626	11.502	11.483	10.213	11.368	11.938	11.178
NM_173431	chr8	91217030	91313222	-	6941	1	Rpgrip1l|1700047E16Rik|4931437C01|Ftm|Nphp8|-|8 C4|8 44.29 cM|protein-coding	3.02	3.441	3.727	2.196	4.002	3.956	4.661	5.096	3.811	5.432	4.272	5.624	5.784	7.272	5.468	5.389	5.784	6.128	4.118	3.611	4.381	4.571	5.948	9.162	7.622	3.466	4.895	3.626
NM_001302345	chr5	120940500	121008484	-	3881	1	Rph3a|2900002P20Rik|AU022689|AW108370|-|5|5 F|protein-coding	0.225	0.047	0.267	0.258	0.09	0.166	0.096	0.054	0.321	0.669	0.459	0.217	0.97	0.032	0.47	0.177	0.214	0.178	0	0.055	0	0.105	0.377	0.161	0.338	0.751	0.078	0
NM_029548	chr11	75830992	75911059	-	2120	1	Rph3al|Gm1753|Noc2|-|11|11 B5|protein-coding	0	0.173	0.163	0.354	0.082	0	0	0	0.065	0.233	0	0	0.118	0	0.258	0	0	0	0	0	0	0	0.517	1.103	0.265	0	0.358	0.187
NM_009075	chr6	70765720	70792175	-	1761	1	Rpia|RPI|-|6 C1|6 32.06 cM|protein-coding	17.955	18.674	8.324	12.059	27.384	26.312	17.737	16.187	21	20.427	27.824	23.442	29.71	22.987	12.435	18.741	18.276	17.968	29.164	23.964	25.236	28.525	15.56	18.144	22.052	22.491	26.357	23.519
NM_052835	chrX	74270816	74273135	+	786	1	Rpl10|D0HXS648|DXHXS648|DXHXS648E|QM|QM16|-|X A7.3|X 37.94 cM|protein-coding	140.02	141.412	158.625	178.958	166.496	174.942	165.816	165.714	133.574	128.492	137.468	133.089	135.843	122.075	150.443	152.384	156.187	163.442	144.101	172.519	157.293	173.615	211.496	144.558	156.096	210.837	153.418	168.165
NM_001357628	chr17	28328565	28331033	+	961	1	Rpl10a|CsA-19|Nedd6|-|17|17 A3.3|protein-coding	101.434	98.455	140.147	140.13	193.993	214.515	114.145	177.973	99.594	91.844	119.056	112.068	112.281	115.316	145.643	157.26	151.568	174.161	123.268	146.007	121.696	151.734	150.172	137.209	134.893	223.771	159.099	173.423
NM_001162933	chr12	66283379	66284401	-	1020	1	Rpl10l|EG238217|-|12|12 C2|protein-coding	0	0	0	0	0	0	0	0	0	0	0	0	0	0	0	0	0	0	0	0	0	0	0.358	0	0	0	0	0
NM_025919	chr4	136049354	136053393	-	1202	1	Rpl11|2010203J19Rik|-|4|4 D3|protein-coding	52.32	56.399	64.847	65.266	77.185	71.386	72.234	79.627	52.546	55.535	62.257	63.899	65.552	69.536	84.105	93.125	85.57	97.814	87.489	96.772	99.659	99.993	84.196	76.374	71.482	110.578	79.248	87.379
NM_009076	chr2	32961712	32964045	+	629	1	Rpl12|E430018F03|-|2|2 B|protein-coding	175.525	191.312	203.153	233.556	241.665	262.261	238.831	283.158	181.448	170.587	210.83	198.23	203.86	188.497	254.72	248.573	251.878	272.409	236.933	290.505	260.301	295.194	349.671	222.764	209.97	342.269	257.303	284.177
