## Supplementary material for "Systematic delineation of signaling and epigenomic mechanisms underlying microglia inflammatory activity in acute and chronic brain pathologies": Table S5 (part 10 of 11)

### Sheet: MachadoXavier_etal_RNA_TPM_Tabl (continued)
Transcript/RepeatID	chr	start	end	strand	Length	Copies	Annotation/Divergence	Non-treated_rep1	Non-treated_rep2	LPS_3h_rep1	LPS_3h_rep2	LPS_6h_rep1	LPS_6h_rep2	LPS_24h_rep1	LPS_24h_rep2	LPS_7d_rep1	LPS_7d_rep2	Microglia_Ki67Negative_LPS_48h_rep1	Microglia_Ki67Negative_LPS_48h_rep2	Microglia_Ki67Positive_LPS_48h_rep1	Microglia_Ki67Positive_LPS_48h_rep2	Microglia_Ki67Negative_PND8_rep1	Microglia_Ki67Negative_PND8_rep2	Microglia_Ki67Positive_PND8_rep1	Microglia_Ki67positive_PND8_rep2	Microglia_Ki67Negative_PLX5622_17d_Recovery_3d_rep1	Microglia_Ki67Negative_PLX5622_17d_Recovery_3d_rep2	Microglia_Ki67Positive_PLX5622_17d_Recovery_3d_rep1	Microglia_Ki67Positive_PLX5622_17d_Recovery_3d_rep2	Microglia_CD11bLowCD11cLow_Cuprizone_4w_rep1	Microglia_CD11bLowCD11cLow_Cuprizone_4w_rep2	Microglia_CD11bLowCD11cLow_Cuprizone_4w_rep3	Microglia_CD11bLowCD11cHigh_Cuprizone_4w_rep1	Microglia_CD11bLowCD11cHigh_Cuprizone_4w_rep2	Microglia_CD11bLowCD11cHigh_Cuprizone_4w_rep3
NM_016738	chr8	123102350	123105242	+	770	1	Rpl13|A52|L13|-|8|8 E1|protein-coding	88.707	96.392	107.275	126.868	121.851	130.938	115.416	141.054	86.163	85.087	100.161	102.301	98.908	99.138	131.292	119.297	127.115	139.444	120.098	144.667	132.572	151.339	148.04	114.163	113.535	174.825	119.966	135.629
NM_009438	chr7	45125563	45128745	-	1016	1	Rpl13a|1810026N22Rik|Tstap198-7|tum-antigen|-|7 B3|7 29.14 cM|protein-coding	183.46	201.982	219.802	241.727	240.929	264.554	256.374	275.035	194.266	184.208	231.987	249.593	228.583	233.764	279.829	308.322	290.645	317.383	302.544	351.477	326.413	357.099	360.679	235.632	236.717	361.851	263.501	279.893
NR_110499	chr7	45324958	45325651	+	693	1	Rpl14-ps1|Gm9811|-|7 B3|7|pseudo	3.025	0.795	1.742	1.442	3.278	2.167	4.829	3.303	2.798	4.995	2.204	6.078	1.629	5.048	5.003	5.556	4.309	4.74	3.75	2.473	2.652	3.228	4.745	4.723	2.978	8.065	5.253	6.863
NM_025974	chr9	120571517	120574653	+	927	1	Rpl14|3100001N19Rik|AA407502|AL022816|CAG-ISL-7|CTG-B33|L14|-|9|9 F4|protein-coding	94.789	97.309	122.405	125.325	154.742	166.614	160.25	173.278	98.465	111.348	117.52	134.051	118.971	134.91	162.206	181.571	175.023	187.636	157.469	192.727	176.263	194.595	159.227	143.755	126.687	218.086	165.098	163.537
NM_025586	chr14	18267823	18270986	-	1835	1	Rpl15|2510008H07Rik|-|14 A2|14|protein-coding	34.081	31.437	36.745	35.128	42.752	42.786	48.026	43.655	27.475	30.719	38.076	39.178	35.623	42.553	52.01	56.954	49.272	54.462	50.812	54.985	54.173	54.417	54.952	42.639	36.907	53.365	49.431	45.897
NM_001002239	chr18	75000477	75003381	+	766	1	Rpl17|-|-|18|18 E2|protein-coding	105.134	100.973	123.594	137.967	127.277	140.583	138.349	147.767	109.035	100.216	107.496	115.117	105.321	112.867	155.085	141.283	146.188	159.584	138.086	164.159	145.914	166.997	181.723	127.374	128.333	190.33	134.057	153.671
NM_009077	chr7	45718071	45720835	+	671	1	Rpl18|L18|Rpl18a|-|7|7 B3|protein-coding	97.89	93.365	126.444	137.022	152.588	164.643	128.012	151.323	91.445	91.929	125.75	114.465	127.15	121.399	146.04	150.834	143.892	165.429	148.524	164.095	160.597	177.002	163.892	130.542	110.716	210.034	141.056	153.868
NM_029751	chr8	70894722	70897443	-	1284	1	Rpl18a|2510019J09Rik|-|8|8 B3.3|protein-coding	70.747	75.834	83.134	88.145	82.326	90.551	94.554	97.714	67.528	69.703	75.924	75.893	77.098	73.171	98.773	103.777	95.093	105.303	91.783	108.277	97.588	103.427	122.354	83.15	80.505	119.223	88.008	98.004
NM_001159483	chr11	98026710	98030493	+	730	1	Rpl19|-|-|11|11 D|protein-coding	99.072	102.681	119.532	128.343	129.006	140.169	127.598	147.358	97.335	101.772	115.063	115.985	122.202	119.973	144.735	147.497	149.534	163.427	132.751	158.756	162.494	172.447	196.691	140.061	131.835	195.389	149.603	154.734
NM_019647	chr5	146832890	146837032	+	1848	1	Rpl21|8430440E03Rik|L21|-|5|5 G3|protein-coding	36.678	39.567	38.912	40.559	39.993	41.673	42.758	48.977	34.177	36.791	39.461	39.434	40.261	41.105	53.224	49.186	49.105	55.575	47.146	60.51	53.882	58.766	60.892	48.411	44.972	68.11	49.657	47.397
NM_001277113	chr4	152324436	152334082	+	2147	1	Rpl22|2700038K18Rik|-|4|4 E2|protein-coding	42.961	45.352	46.666	43.405	56.884	54.753	65.38	63.186	48.32	49.343	58.21	59.841	54.348	60.519	68.93	82.495	72.865	77.471	66.494	67.249	67.077	66.969	63.133	65.263	55.398	78.091	80.115	71.348
NM_001347226	chr3	28805508	28807424	+	480	1	Rpl22l1|3110001N18Rik|AU041196|-|3|3 A3|protein-coding	30.571	19.903	46.345	39.038	44.772	39.328	76.693	55.918	32.607	37.085	24.658	55.288	23.264	57.002	53.224	61.594	67.741	61.596	64.962	78.547	86.32	83.467	42.625	57.149	51.59	60.747	72.364	70.184
NM_022891	chr11	97777526	97782439	-	1055	1	Rpl23|2810009A01Rik|-|11 D|11 61.1 cM|protein-coding	61.763	60.427	75.517	80.754	79.825	83.366	92.696	94.469	70.633	74.17	73.344	89.039	68.502	87.041	104.3	115.485	103.941	111.28	95.043	109.038	112.753	121.058	107.702	96.619	82.331	139.804	116.313	110.072
NM_207523	chr11	78180936	78183584	-	552	1	Rpl23a|BC029892|MDA20|-|11|11 B5|protein-coding	70.573	63.236	82.474	90.522	84.195	92.102	112.833	89.711	66.745	71.438	77.006	85.215	77.735	80.122	99.505	102.886	97.374	103.052	93.871	97.407	96.853	109.422	132.375	86.401	92.101	119.733	103.868	110.572
NM_024218	chr16	55966275	55971437	+	671	1	Rpl24|0610008L05Rik|Bst|-|16 C1.1|16 33.74 cM|protein-coding	47.903	47.915	62.194	64.043	66.92	80.243	65.668	76.281	51.192	52.136	67.901	63.196	70.681	60.327	75.875	80.336	83.319	85.033	66.745	83.325	78.929	92.138	75.14	63.877	62.627	94.877	73.241	72.947
NM_009080	chr11	68901566	68904534	+	537	1	Rpl26|SIG-20|-|11|11 B3|protein-coding	79.701	74.24	87.99	80.954	95.332	105.46	101.443	111.59	78.927	77.116	95.747	85.764	106.075	92.83	115.538	122.917	128.516	130.4	105.032	135.631	132.848	140.504	133.351	101.005	89.783	165.159	115.244	109.601
NM_011289	chr11	101442245	101445596	+	727	1	Rpl27|-|-|11|11 D|protein-coding	29.315	28.303	36.529	33.679	42.298	41.31	52.938	45.506	29.34	31.627	38.863	34.379	47.805	37.807	42.671	52.962	46.551	55.176	49.409	46.262	47.57	50.073	42.717	49.095	32.514	60.496	47.361	37.344
NM_011975	chr7	109519195	109522369	+	1105	1	Rpl27a|L27'|L27A|L29|-|7 E3|7 57.26 cM|protein-coding	56.123	52.871	61.644	65.569	73.683	71.44	76.892	82.663	59.54	59.067	72.214	78.53	73.804	72.135	81.085	81.761	76.117	83.556	87.838	97.125	87.845	97.912	90.595	72.077	67.57	111.268	84.42	88.234
NM_009081	chr7	4792965	4794547	+	489	1	Rpl28|D7Wsu21e|-|7 A1|7 2.77 cM|protein-coding	105.386	104.069	140.708	158.386	153.64	158.364	149.422	197.857	118.964	118.308	141.842	139.552	148.56	134.645	172.406	164.51	172.003	186.691	155.04	211.151	175.612	203.786	196.499	146.617	138.111	221.124	156.644	160.074
NM_001324533	chr9	106429411	106431568	+	770	1	Rpl29|Rpl43|-|9|9 F1|protein-coding	60.802	65.375	72.338	79.819	80.099	88.592	100.929	99.711	64.757	63.574	12.561	12.035	12.873	15.252	18.485	16.609	18.529	15.943	18.461	19.753	18.009	20.865	104.861	78.74	73.091	129.067	88.842	93.937
NM_013762	chr15	80077781	80083406	-	1349	1	Rpl3|F2|J1|-|15|15 E1|protein-coding	121.857	117.939	144.068	164.277	171.353	176.669	173.242	182.002	120.027	128.29	146.23	149.261	148.254	142.533	185.052	187.972	182.252	199.432	179.932	206.119	189.859	200.054	193.917	151.817	147.828	222.994	171.808	188.326
NM_001163485	chr15	34440508	34443276	-	512	1	Rpl30|-|-|15 B3.1|15 14.33 cM|protein-coding	85.981	93.294	109.463	120.529	114.661	132.396	118.743	138.983	106.587	103.819	114.839	116.554	119.341	114.2	158.602	146.913	149.372	144.535	119.714	128.029	133.135	129.092	170.546	124.506	119.816	193.156	139.238	146.304
NM_001258458	chr16	16819713	16820196	-	481	1	Rpl31-ps12|EG665562|Gm7689|-|16|16 A3|protein-coding	0	0	0	0	0	0	0	0	0	0	0	0	0	0	0	0	0	0	0	0	0	0.423	0	0	0	0	0	0
NM_053257	chr1	39367851	39371910	+	1032	1	Rpl31|Dts|-|1|1 B|protein-coding	35.548	37.919	35.592	39.703	40.294	44.691	63.595	48.388	37.177	36.414	43.162	43.539	44.011	44.793	50.395	59.696	56.906	62.325	48.433	58.744	57.795	57.937	50.626	52.86	41.083	64.985	58.056	52.806
NM_172086	chr6	115805514	115808743	-	498	1	Rpl32|AU020185|rpL32-3A|-|6 E3|6 53.72 cM|protein-coding	154.697	156.788	194.608	193.151	215.77	233.468	272.536	273.247	174.665	184.184	211.856	215.977	228.764	230.054	298.639	307.61	299.146	310.042	287.902	330.79	312.335	343.443	327.938	250.691	223.765	378.143	275.645	279.345
NM_001101561	chr10	20208439	20209030	+	589	1	Rpl32l|EG621697|Gm6251|-|10|10 A3|protein-coding	0	0	0	0	0	0	0.316	0	0.235	1.259	0	0.477	0	0.636	0	0.7	0.282	0	0	0	0	0	0.62	0.794	0	0.413	0.515	0.336
NM_001199350	chr3	130726837	130730329	-	406	1	Rpl34-ps1|EG619547|Gm10239|-|6|6 C1|protein-coding	127.361	138.467	155.882	160.612	157.937	168.547	190.043	200.894	141.579	147.974	150.15	153.209	163.17	140.015	159.11	215.753	176.52	205.267	179.206	214.218	185.589	201.868	260.967	176.591	158.491	271.715	211.83	220.62
NM_001005859	chr3	130726827	130730398	-	485	1	Rpl34|1100001I22Rik|-|3|3 G3|protein-coding	106.616	115.913	130.846	134.451	132.212	141.093	159.088	168.171	118.518	123.871	125.693	128.254	137.368	117.208	133.193	180.61	147.767	171.832	150.015	179.325	155.703	168.986	218.459	147.827	132.675	227.456	178.264	184.684
NM_025592	chr2	39001581	39005131	-	446	1	Rpl35|2410039E09Rik|-|2|2 B|protein-coding	34.077	36.661	46.012	51.537	51.711	67.337	61.696	73.244	41.304	46.01	50.507	50.687	54.857	58.546	72.011	72.456	66.582	75.984	61.689	79.251	76.793	85.726	95.025	55.215	59.309	79.543	59.856	67.981
NM_001130485	chr16	33056453	33060188	+	483	1	Rpl35a|2810431L15Rik|Rpl35|-|16|16 B3|protein-coding	57.507	65.043	76.405	72.935	68.007	79.055	85.07	89.172	62.228	60.657	75.359	72.096	70.397	71.91	85.763	86.551	92.737	96.295	80.698	91.808	87.859	97.685	90.015	74.865	68.748	118.727	80.394	82.467
NM_018730	chr17	56613395	56614246	+	401	1	Rpl36|-|-|17|17 D|protein-coding	76.673	78.802	97.619	90.965	100.214	115.549	96.902	137.502	89.461	84.158	130.758	102.946	132.664	111.539	131.059	138.199	143.556	145.737	118.927	143.702	134.573	174.969	116.622	118.547	94.035	172.697	124.825	137.383
NM_019865	chrX	134585654	134588062	+	482	1	Rpl36a|L44L|Rpl44|-|X|X E3|protein-coding	54.727	61.366	69.408	64.275	84.098	91.236	85.246	109.646	59.484	70.785	92.678	92.346	97.355	93.832	98.055	118.113	119.776	113.713	103.381	119.109	114.731	133.752	100.813	108.973	72.005	139.138	118.953	99.906
NM_025589	chr12	69182734	69184067	-	513	1	Rpl36al|2410038A03Rik|RPL36A|-|12|12 C2|protein-coding	27.583	21.488	18.152	24.838	30.312	30.944	27.906	40.559	20.25	24.097	26.297	24.908	32.039	29.225	32.37	40.477	42.04	35.389	31.881	36.747	30.939	35.679	14.956	34.94	27.061	34.104	38.142	23.95
NM_026069	chr15	5116613	5119140	+	861	1	Rpl37|3110005M08Rik|-|15|15 A1|protein-coding	48.492	53.558	62.89	58.035	60.473	68.017	67.156	75.156	52.122	45.656	65.629	59.688	70.967	65.878	73.332	71.711	68.016	74.904	69.591	84.592	77.035	89.757	85.716	64.625	63.187	95.953	70.643	74.112
NM_009084	chr1	72711260	72713813	+	582	1	Rpl37a|-|-|1|1 C3|protein-coding	66.335	75.444	80.594	91.008	83.458	92.514	100.628	98.314	70.92	69.455	82.002	82.752	83.429	86.296	100.961	99.473	100.051	105.464	95.598	117.783	116.835	119.157	141.873	95.07	89.933	142.786	102.684	104.532
NM_001271591	chr5	115102922	115107962	-	673	1	Rpl37rt|EyeLinc4|Gm13826|Rpl37|-|5 F|5 55.99 cM|protein-coding	7.268	11.465	4.612	4.826	8.567	5.1	9.945	5.874	10.908	18.735	5.862	8.971	5.593	10.582	11.388	7.56	11.339	8.992	14.763	7.003	10.675	6.044	12.486	10.422	7.805	9.026	12.396	7.361
NM_023372	chr11	114668580	114672333	+	310	1	Rpl38|0610025G13Rik|Rbt|Ts|Tss|-|11 79.82 cM|11 E2|protein-coding	63.678	44.448	62.303	61.251	68.761	86.498	92.961	83.899	60.765	61.409	80.055	75.189	76.09	73.753	77.113	93.154	96.327	93.144	86.78	106.418	98.626	112.182	74.249	82.455	68.384	118.358	83.18	89.495
NM_026055	chrX	37082518	37085222	-	429	1	Rpl39|2810465O16Rik|-|X|X A3.3|protein-coding	76.148	77.941	76.375	80.951	87.157	86.506	125.248	85.846	74.904	85.292	73.275	88.699	67.559	82.417	107.192	121.486	119.878	113.655	107.602	106.859	105.15	106.189	124.34	96.278	83.961	157.46	114.91	120.102
NM_026594	chr16	10170228	10174911	+	800	1	Rpl39l|4930517K11Rik|-|16|16 A1|protein-coding	0.655	1.378	2.371	0.625	0.655	3.486	2.789	5.982	2.078	1.391	1.273	2.984	1.568	3.904	1.597	5.844	3.318	4.755	3.439	3.481	2.715	4.83	1.37	2.143	0.469	2.734	3.982	2.725
NM_025425	chr17	24732685	24736149	+	1030	1	Rpl3l|1110057H16Rik|-|17|17 A3.3|protein-coding	0	0	0.167	0	0	0	0	0	0	0	0	0	0	0	0	0	0.161	0.168	0	0	0.162	0.197	0	0.151	0	0	0	0
NM_024212	chr9	64173387	64178562	+	1410	1	Rpl4|2010004J23Rik|-|9|9 C|protein-coding	207.647	209.908	261.483	306.366	313.63	330.444	268.466	301.33	199.806	201.644	188.554	232.229	200.926	229.936	307.113	290.923	302.849	335.502	283.372	322.086	308.785	335.777	339.443	268.721	264.638	371.03	296.477	308.355
NM_018860	chr10	128548110	128549168	-	443	1	Rpl41|1810055P16Rik|2210411K19Rik|-|10|10 D3|protein-coding	64.671	60.548	71.626	77.829	76.514	93.457	79.321	127.283	67.535	68.087	96.528	81.776	116.121	99.836	116.986	108.955	111.596	110.454	111.102	144.101	119.929	155.626	138.554	88.661	86.39	146.999	112.99	128.832
NM_016980	chr5	107900528	107909005	+	2009	1	Rpl5|U21RNA|-|5 F|5 52.23 cM|protein-coding	46.694	49.656	61.202	63.424	68.88	77.093	65.614	62.452	47.296	54.947	45.738	52.769	40.844	48.631	69.123	67.353	66.804	68.076	53.943	61.845	61.622	64.483	71.107	62.996	58.269	73.416	57.607	62.636
NM_011290	chr5	121204501	121209241	+	1241	1	Rpl6|Taxreb107|-|5|5 F|protein-coding	78.266	76.093	80.179	91.602	95.315	98.874	92.436	100.765	66.855	71.819	78.657	79.088	80.679	80.64	108.813	99.063	96.65	109.23	97.672	112.374	105.008	112.419	121.294	92.813	91.911	140.584	101.935	104.593
NM_011291	chr1	16101296	16104433	-	924	1	Rpl7|Rpl7a|Surf-3|-|1|1 A3|protein-coding	140.471	155.087	152.104	173.05	167.535	175.512	187.934	182.848	143.006	152.915	145.035	160.016	140.812	164.824	211.315	213.711	202.882	221.927	199.005	216.768	215.167	224.72	232.894	187.066	172.983	271.126	194.854	210.822
NM_013721	chr2	26910807	26913311	+	854	1	Rpl7a|Surf3|-|2 A3|2 19.1 cM|protein-coding	144.622	151.88	178.908	188.405	199.886	221.046	185.051	211.236	145.32	138.96	178.681	162.281	184.822	159.901	214.106	206.27	202.805	226.756	200.998	229.017	219.109	239.567	251.128	184.514	163.877	260.059	202.656	215.571
NM_025433	chr17	46773907	46782656	-	2597	1	Rpl7l1|1500016H10Rik|-|17|17 C|protein-coding	54.082	57.514	73.773	71.095	80.935	84.749	69.586	67.7	58.347	57.31	47.045	50.121	47.829	55.42	54.105	57.293	56.853	61.784	45.202	44.378	48.442	50.98	56.414	54.554	53.311	52.49	50.463	47.768
NM_012053	chr15	76904071	76906318	+	854	1	Rpl8|-|-|15|15 D3|protein-coding	169.782	187.375	212.832	221.171	255.739	273.293	230.987	295.535	172.892	175.726	239.036	220.978	252.257	223.54	293.167	294.188	299.934	310.979	256.483	304.52	294.624	331.727	302.893	238.901	230.438	322.94	263.044	274.279
NM_011292	chr5	65388364	65391431	-	715	1	Rpl9|-|-|5|5 C3.1|protein-coding	111.9	127.703	155.805	170.871	173.988	195.914	192.162	198.756	136.959	127.074	135.455	161.819	138.102	152.719	192.69	216.559	190.027	208.207	187.27	207.027	194.176	211.619	198.262	166.324	171.334	227.695	181.381	180.43
NM_007475	chr5	115559467	115563729	+	1351	1	Rplp0|36B4|Arbp|L10E|-|5|5 F|protein-coding	145.986	150.538	175.638	204.164	191.404	211.022	214.959	236.407	147.018	147.864	184.542	188.638	193.356	181.07	244.209	225.864	239.819	246.106	221.075	273.52	239.044	264.637	308.293	206.276	208.569	293.168	222.75	242.466
NM_018853	chr9	61913283	61914510	-	463	1	Rplp1|2410042H16Rik|Arpp1|C430017H15Rik|-|9|9 B|protein-coding	289.769	295.219	344.148	409.028	355.857	395.671	413.204	442.202	270.137	279.272	335.622	339.964	340.632	332.714	400.829	381.057	398.796	388.748	355.884	436.301	390.073	449.347	546.848	328.553	364.668	519.038	382.97	427.58
NR_038063	chr12	75630925	75631749	-	824	1	Rplp2-ps1|Gm7852|-|12 C3|12|pseudo	5.936	5.351	2.93	2.426	8.058	6.769	11.056	7.828	6.051	10.801	4.016	8.35	5.634	6.671	9.523	9.346	9.06	5.036	3.895	4.939	5.069	5.183	2.217	7.377	5.464	8.847	10.861	7.455
NM_001360658	chr7	141447651	141451359	+	447	1	Rplp2|2700049I22Rik|-|7|7 F5|protein-coding	155.151	159.469	185.949	214.07	197.783	222.673	205.886	250.892	159.889	154.037	205.279	178.736	219.779	187.544	219.631	224.574	217.113	242.913	201.409	256.39	225.004	280.26	283.619	192.123	177.529	309.306	205.974	231.861
NM_133933	chr6	88084473	88105304	+	3630	1	Rpn1|AU018702|D6Wsu137e|Rpn-1|-|6 D1|6 39.13 cM|protein-coding	82.87	85.077	71.069	64.009	87.842	88.524	138.084	149.316	79.595	81.56	83.092	90.553	91.56	93.547	92.045	98.078	106.941	110.123	82.279	97.608	96.008	111.321	107.593	91.455	88.478	98.467	87.164	91.878
NM_001355165	chr2	157279426	157326318	+	2557	1	Rpn2|1300012C06Rik|AV261018|Rpn-2|-|2 H1|2 78.2 cM|protein-coding	166.151	171.145	151.742	159.07	171.851	180.958	236.674	242.57	157.738	154.412	185.65	191.318	208.982	199.937	181.126	174.244	200.607	206.643	212.57	246.64	244.889	263.021	220.184	195.176	189.729	203.931	186.976	190.728
NM_025938	chr14	8080313	8091846	+	2459	1	Rpp14|2610511E03Rik|AA682089|-|14|14 A1|protein-coding	19.536	18.902	12.974	11.888	26.148	25.822	18.978	18.192	17.743	17.846	12.421	14.961	11.582	15.649	18.775	19.797	21.117	18.633	13.986	10.541	13.045	16.541	12.778	19.839	17.166	14.427	18.197	15.231
NM_026308	chr17	36255673	36257846	-	493	1	Rpp21|0610037N01Rik|-|17|17 B1|protein-coding	20.552	27.204	22.037	15.203	32.96	26.107	32.433	34.186	28.095	27.833	33.301	21.361	27.486	33.198	34.794	35.982	34.323	33.668	25.424	30.851	42.022	33.826	17.786	29.086	27.018	30.558	30.459	17.686
NM_133982	chr9	57504102	57505447	+	1343	1	Rpp25|AI851155|-|9|9 B|protein-coding	0	0	0	0	0.13	0.16	0	0	0	0.092	0	0.209	0.187	0	0	0.512	0	0.386	0	0	0.124	0.303	0	0.116	0	0	0	0
NM_027278	chr4	41712033	41713517	-	835	1	Rpp25l|2810432D09Rik|AW987258|Rppl25|-|4 A5|4|protein-coding	21.758	29.923	17.761	20.346	27.202	30.058	29.614	29.155	21.896	18.357	30.026	23.206	25.995	21.546	12.02	32.443	27.219	28.161	19.77	22.32	26.211	27.766	29.753	26.132	25.613	26.481	21.98	14.477
NM_019428	chr19	36083716	36104773	+	1143	1	Rpp30|Rnasep2|TSG15|-|19|19 C2|protein-coding	15.436	13.502	8.298	10.055	18.038	15.39	19.357	19.478	11.633	13.086	6.903	14.25	9.33	18.473	11.974	21.174	18.868	16.186	11.367	10.121	8.624	10.498	14.384	14.727	7.878	10.204	16.853	7.629
NM_001013376	chr2	3328949	3332628	-	1023	1	Rpp38|C330006A15Rik|-|2|2 A1|protein-coding	9.734	12.032	8.766	9.036	25.448	21.808	17.811	12.407	10.696	6.163	4.105	7	4.661	4.152	3.746	7.931	5.838	6.592	5.528	6.91	5.879	3.578	10.357	10.056	11.003	4.988	7.562	8.717
NM_145938	chr13	35895104	35906347	-	2726	1	Rpp40|D8Bwg1265e|Rnasep1|-|13|13 A3.3|protein-coding	3.845	2.628	1.075	1.008	7.627	6.059	6.547	3.358	2.845	2.222	1.634	1.597	0.921	1.237	1.874	2.421	2.434	2.22	0.617	1.572	0.613	0.97	2.815	1.944	3.028	1.248	1.614	2.181
NR_002142	chr14	50807447	50807771	-	324	1	Rpph1|Gm24821|H1RNA|Rmrp5|Rpr|-|14|14 C1|ncRNA	0.539	2.835	9.048	9.253	3.236	4.635	3.443	6.422	0.855	3.434	3.535	3.9	4.647	10.026	4.506	21.646	3.584	4.803	0.944	7.273	8.766	12.554	0	3.848	0	6	3.277	0
NM_001360807	chr18	24484962	24530204	-	3996	1	Rprd1a|C77387|mKIAA4077|-|18|18 A2|protein-coding	11.06	12.505	6.818	7.378	8.526	7.569	4.885	7.967	10.087	9.992	9.746	8.574	10.079	8.661	6.028	6.194	8.926	8.74	9.869	8.845	9.491	8.805	9.417	10.258	9.249	7.54	9.528	9.918
NM_001291136	chr2	158028497	158078207	+	4366	1	Rprd1b|2610304G08Rik|2810446G03Rik|Crept|-|2|2 H1|protein-coding	25.367	23.312	18.248	18.026	25.412	23.289	22.995	22.97	23.508	23.981	22.97	24.056	23.335	22.063	19.602	17.449	19.721	19.484	19.71	18.792	19.21	19.331	25.356	22.026	19.852	14.915	17.336	15.432
NM_001368179	chr3	95759873	95818953	-	8275	1	Rprd2|2810036A19Rik|4930535B03Rik|6720469I21Rik|AL022841|AL022940|AU021304|BB077382|mKIAA0460|-|3|3 F2.1|protein-coding	33.756	34.213	30.738	31.642	36.676	36.915	26.198	25.446	36.071	36.749	27.145	30.73	26.504	28.898	23.022	17.515	22.614	22.817	28.428	23.765	28.306	23.569	23.268	26.897	28.747	19.879	23.737	23.948
NR_004434	chr6	69326937	69327174	-	237	1	Rprl1|Rmrp2|Rpr|Rprh2|-|6|6 C1|ncRNA	0	0	0	0	0	0	0	0	0	0	0	0	0	0	0	0	0	0	0	0	0	0	0	0	0	0	0	0
NR_004439	chr3	22251370	22251607	+	237	1	Rprl2|RPRH3|Rmrp3|-|3|3 A3|ncRNA	0	0	0	0	0	0	0	0	0	0	0	0	0	0	0	0	0	0	0	0	0	0	0	0	0	0	0	0
NR_024198	chr8	3803125	3803361	-	236	1	Rprl3|RPRH4|Rmrp4|-|8 1.92 cM|ncRNA	0	0	0	0	0	0	0	0	0	0	0	0	0	0	0	0	0	0	0	0	0	0.862	0	0	0	0	0	0
NM_023396	chr2	54084093	54085552	-	1457	1	Rprm|2410012A13Rik|Reprimo|-|2|2 C1.1|protein-coding	0	0	0.118	0	0	0	0	0	0.095	0	0	0.096	0.172	0	0	0.094	0.228	0	0	0	0	0	0	0.749	0	0.5	0	0
NM_001033212	chr11	103649509	103650580	+	1069	1	Rprml|AW049332|-|11|11 E1|protein-coding	0	0	0	0	0	0	0	0.195	0	0	0	0	0	0	0	0	0	0	0	0	0.469	0.19	0	0	0	0	0.426	0
NM_025963	chr17	27630415	27635244	-	582	1	Rps10|2210402A09Rik|-|17|17 A3.3|protein-coding	64.534	63.765	83.853	95.3	86.16	95.463	80.183	112.257	73.3	72.641	80.909	82.752	76.315	85.223	106.604	125.227	113.733	118.238	113.982	125.144	119.993	127.893	128.69	95.605	91.867	143.204	103.206	113.044
NM_013725	chr7	45122388	45124389	-	595	1	Rps11|-|-|7|7 B3|protein-coding	166.471	170.132	196.792	212.89	206.729	222.807	229.355	237.793	183.669	181.166	185.66	210.738	178.607	205.778	267.742	263.24	268.501	273.155	224.268	280.103	255.801	276.515	300.266	211.918	197.376	319.763	240.395	238.135
NM_011295	chr10	23785183	23787209	-	510	1	Rps12|-|-|10|10 A4|protein-coding	197.641	190.202	237.706	265.518	253.859	293.591	294.558	321.894	208.034	205.785	250.791	237.876	265.45	244.238	292.686	308.191	285.927	323.427	289.819	357.87	305.969	357.294	356.041	240.82	256.756	384.492	267.97	304.635
NM_026533	chr7	116331507	116334190	-	574	1	Rps13|2700063M04Rik|-|7|7 F1|protein-coding	111.084	118.745	152.017	163.659	158.284	171.537	178.148	172.182	118.48	125.555	113.742	107.145	113.008	109.7	145.604	156.439	138.151	143.382	129.152	151.893	145.532	146.682	191.588	154.503	139.557	238.331	169.65	188.846
NM_020600	chr18	60774596	60778546	+	590	1	Rps14|2600014J02Rik|AL023078|-|18 E1|18 34.4 cM|protein-coding	122.58	123.621	145.557	141.859	149.549	153.433	152.519	164.692	118.554	116.074	156.819	131.132	161.832	141.242	187.739	198.811	192.327	198.397	175.909	189.891	190.857	199.923	226.024	166.956	155.487	274.699	197.185	200.855
NM_009091	chr10	80292431	80294114	+	516	1	Rps15|rig|-|10|10 C1|protein-coding	177.061	174.461	198.514	209.654	219.417	246.942	214.747	273.796	168.304	188.06	205.946	207.354	219.082	219.849	273.015	261.168	278.423	280.462	248.236	313.024	279.747	334.615	277.556	231.677	214.142	356.005	247.216	279.97
NR_036572	chr4	132219893	132220589	-	696	1	Rps15a-ps4|Gm13253|Lethe|-|4|4 D2.3|pseudo	1.004	2.904	1.734	0.718	2.008	3.082	3.473	1.794	1.592	2.131	1.829	1.614	0.361	2.154	2.36	3.556	1.668	1.242	3.514	3.386	1.92	2.338	1.575	1.344	0.809	1.396	0.654	0.569
NR_029471	chr11	6172508	6173331	-	823	1	Rps15a-ps6|Gm11968|-|11|11 A1|pseudo	0.212	2.009	2.514	1.821	2.548	0.261	3.163	1.517	1.851	3.304	0.928	3.242	0.61	4.099	6.652	4.01	3.024	3.782	2.043	2.082	3.857	2.224	2.664	2.273	3.647	4.133	3.317	2.649
NM_170669	chr7	118104376	118116147	-	5127	1	Rps15a|A630031B11Rik|-|7|7 F1|protein-coding	16.662	16.34	25.125	29.092	31.25	32.091	23.97	23.011	19.505	18.348	14.521	12.927	14.536	13.305	15.198	17.97	15.434	18.008	12.194	16.003	14.859	17.691	21.948	19.578	19.357	26.304	22.396	22.959
NM_013647	chr7	28350689	28352698	+	608	1	Rps16|AA420385|AI317031|-|7|7 A3|protein-coding	69.532	70.103	100.121	114.648	104.89	114.314	102.135	119.434	85.429	65.468	99.427	95.148	104.419	101.305	129.958	117.384	128.242	127.117	110.868	141.285	125.028	144.5	128.595	102.027	99.663	154.665	112.513	120.922
NM_009092	chr7	81342733	81345234	-	467	1	Rps17|-|-|7|7 D3|protein-coding	96.136	86.548	104.502	111.278	119.723	129.536	121.426	149.702	99.062	106.94	113.641	118.464	120.9	127.612	140.671	166.959	155.95	171.42	137.469	159.631	165.998	174.628	133.781	124.488	105.651	191.997	145.834	145.125
NM_011296	chr17	33951999	33955641	-	517	1	Rps18|H-2Ke3|H2-Ke3|Ke-3|ke3|-|17 B1|17 17.98 cM|protein-coding	73.323	78.178	97.731	106.799	133.153	126.136	108.244	143.274	75.818	84.164	108.805	100.489	116.003	118.895	135.538	142.567	140.547	148.822	139.843	156.209	157.053	178.588	149.11	116.971	112.125	171.548	126.156	143.356
NR_033639	chr4	147821777	147822202	-	425	1	Rps19-ps3|BE292558|Gm13143|Rps19-ps|-|4 E1|4|pseudo	7.81	5.62	2.84	4.703	6.167	7.571	3.5	8.323	4.889	4.363	7.187	3.965	5.904	7.937	7.729	7.765	7.026	4.068	5.395	3.024	5.11	1.914	2.579	5.134	3.973	3.43	8.566	5.129
NM_001360125	chr7	24884592	24889811	+	520	1	Rps19|Dsk3|-|7|7 A3|protein-coding	57.111	63.948	84.897	83.601	102.481	113.033	107.262	127.642	71.119	67.751	93.003	93.699	99.409	107.157	133.703	133.811	141.331	150.624	124.045	140.065	137.512	161.132	121.551	107.304	99.212	154.204	121.928	130.334
NM_175109	chr15	80260614	80264306	-	824	1	Rps19bp1|2510038A11Rik|AI604923|S19BP|-|15|15 E1|protein-coding	19.716	21.627	30.973	26.076	42.832	43.215	28.655	27.271	16.473	20.103	17.762	14.484	21.774	25.169	17.274	30.707	24.764	27.488	17.251	14.558	17.032	26.162	18.179	23.266	18.441	30.668	23.562	17.556
NM_008503	chr17	24720063	24721927	+	991	1	Rps2|Llrep3|S4|-|17|17 A3.3|protein-coding	76.328	73.599	91.705	116.223	119.889	125.116	116.131	145.081	70.722	61.746	92.978	92.523	94.322	96.066	113.429	118.086	125.552	130.505	123.546	157.583	133.016	160.48	140.464	100.028	108.093	154.227	111.426	117.981
NM_026147	chr4	3831584	3835655	-	3440	1	Rps20|4632426K06Rik|Dsk4|-|4|4 A1|protein-coding	22.751	21.576	28.724	30.649	31.795	34.672	37.184	36.472	24.199	24.867	28.783	30.817	27.647	30.907	40.263	40.774	38.532	39.707	33.636	37.924	37.494	40.851	36.111	31.806	30.049	48.103	35.186	35.889
NM_001355520	chr2	180257379	180258444	+	375	1	Rps21|1810049N11Rik|2410030A14Rik|-|2|2 H4|protein-coding	155.126	157.263	170.147	175.888	165.868	175.616	190.88	243.024	160.67	155.592	181.568	174.487	173.982	178.909	212.165	208.287	218.983	228.23	196.873	241.638	201.376	240.79	225.058	182.461	163.088	297.417	206.286	213.493
NM_024175	chr13	90923122	90924732	+	549	1	Rps23|2410044J15Rik|-|13|13 C3|protein-coding	73.504	73.621	81.669	73.724	86.565	89.87	79.584	93.991	67.867	72.278	82.99	76.729	82.502	76.691	102.708	102.446	101.834	104.875	87.702	100.671	98.295	105.204	141.084	92.267	88.162	134.108	96.976	98.182
NM_001360585	chr14	24490678	24496960	+	1669	1	Rps24|-|-|14|14 A3|protein-coding	45.949	47.113	52.798	52.693	59.776	57.71	64.944	61.461	48.217	46.884	47.811	51.656	50.292	52.999	65.602	64.513	65.901	68.891	58.613	68.539	68.07	72.014	68.299	59.02	53.616	89.391	60.89	66.491
NM_024266	chr9	44407714	44410406	+	677	1	Rps25|2810009D21Rik|-|9|9 A5.2|protein-coding	64.509	61.33	95.775	102.225	85.167	103.93	102.161	113.715	70.789	80.524	72.563	80.058	63.382	84.152	106.2	115.576	111.251	115.438	90.989	123.405	101.427	114.753	109.013	93.701	88.12	126.698	99.478	102.45
NM_013765	chr10	128624529	128626506	-	442	1	Rps26|-|-|10|10 D3|protein-coding	120.15	124.696	138.894	173.532	166.815	193.161	235.977	222.191	139.449	149.906	167.29	188.382	175.995	187.97	247.3	257.293	251.472	257.396	223.399	271.892	238.511	269.627	237.232	189.007	188.875	280.37	223.06	239.416
NM_027015	chr3	90212667	90213648	-	340	1	Rps27|3200001M24Rik|-|3|3 F1|protein-coding	155.167	150.757	185.127	204.282	176.777	197.48	213.263	190.933	167.84	181.425	132.882	175.103	139.49	173.441	224.345	235.39	215.665	222.737	197.808	236.9	206.873	228.493	278.314	190.242	190.912	299.446	214.138	224.396
NM_024277	chr11	29545842	29548040	-	718	1	Rps27a|0610006J14Rik|Uba52|Ubb|Ubc|-|11|11 A3.3|protein-coding	87.589	82.392	99.913	108.914	112.182	124.586	132.838	133.303	88.545	90.044	101.211	116.555	96.11	109.276	139.276	152.835	140.943	150.024	130.925	137.243	149.852	160.6	133.319	117.438	108.694	174.626	127.598	123.924
NM_026467	chr9	66946086	66949522	+	503	1	Rps27l|1810034D23Rik|-|9|9 C|protein-coding	32.646	42.368	37.026	29.802	53.84	46.912	87.971	67.426	35.797	41.042	33.904	52.201	51.135	71.286	53.692	78.188	83.773	90.06	71.716	62.604	80.712	87.736	53.024	68.17	58.183	78.258	69.357	48.853
NM_001190258	chr3	90212667	90213647	-	339	1	Rps27rt|Gm9846|Rps27|Rps27l2|-|9|9 F3|protein-coding	155.625	152.286	185.673	206.359	177.813	199.328	215.537	192.11	169.152	182.69	133.274	176.863	140.642	175.058	226.083	236.896	217.28	223.905	198.843	238.23	207.976	230.966	279.135	190.803	193.135	300.33	214.769	225.058
NM_016844	chr17	33823036	33824562	-	386	1	Rps28|-|-|17|17 B1|protein-coding	54.761	63.302	79.969	71.198	74.686	75.025	108.374	103.495	63.154	73.017	104.188	86.94	108.24	92.569	119.606	149.982	134.522	145.577	108.105	129.863	126.385	132.243	93.705	94.082	76.304	144.156	119.458	110.892
NM_009093	chr12	69157722	69159186	-	385	1	Rps29|-|-|12|12 C2|protein-coding	138.392	140.771	168.863	203.767	157.476	191.67	217.311	216.716	154.338	146.092	167.265	178.708	168.159	161.282	205.232	212.163	215.881	232.182	181.437	243.708	200.919	249.855	256.222	169.625	171.521	230.365	177.683	210.521
NM_012052	chr7	99477896	99483709	-	1870	1	Rps3|D7Ertd795e|Rs_3|-|7 E1|7 54.07 cM|protein-coding	103.227	100.112	106.327	110.625	114.363	126.529	124.577	137.303	96.66	91.225	116.718	116.46	115.202	122.531	155.451	162.589	155.96	162.268	140.836	160.377	157.243	165.85	149.658	127.272	114.868	174.379	142.191	139.671
NM_016959	chr3	86137940	86142668	-	935	1	Rps3a1|Rps3a|-|3|3 F1|protein-coding	91.736	102.175	111.768	127.994	130.06	137.427	125.273	147.985	105.178	110.528	85.072	66.978	86.016	73.893	88.996	102.069	92.263	89.317	89.913	97.601	100.421	110.929	152.394	127.522	121.188	176.718	141.461	147.089
NR_003634	chr6	148354656	148355596	+	940	1	Rps4l|1110033J19Rik|AA407494|Rps4y2|-|6|6 G3|pseudo	33.266	31.076	36.874	37.21	48.327	45.413	35.206	30.104	31.238	35.112	49.418	26.589	69.808	42.797	31.449	48.861	35.121	52.422	30.245	32.133	35.192	40.674	28.762	37.473	30.136	36.448	31.95	22.768
NM_009094	chrX	102184941	102189391	-	963	1	Rps4x|Rps4|Rps4-1|-|X D|X 45.2 cM|protein-coding	145.485	160.825	174.058	186.797	184.156	194.021	207.352	201.371	160.802	182.408	167.443	174.678	160.515	166.452	241.793	221.478	219.645	229.278	195.073	225.785	212.352	218.364	252.295	188.069	185.264	270.491	207.911	231.093
NM_009095	chr7	12922311	12926686	+	732	1	Rps5|AA617411|-|7|7 A1|protein-coding	169.68	175.687	218.856	247.111	269.72	284.848	285.232	301.017	185.624	175.968	253.665	244.956	265.162	245.264	305.881	308.277	316.835	338.953	291.504	351.762	316.796	366.456	336.904	266.581	254.492	396.348	299.632	309.976
NM_009096	chr4	86854099	86857367	-	1387	1	Rps6|S6R|-|4|4 C4|protein-coding	51.261	47.95	60.425	65.027	70.166	74.083	68.9	72.756	47.834	52.94	54.963	63.272	51.833	61.522	81.571	81.298	76.669	79.283	68.987	77.223	74.321	79.178	82.975	67.648	67.087	89.872	71.083	75.009
NM_001285506	chr4	133847291	133874731	-	2962	1	Rps6ka1|Mapkapk-1a|Rsk|Rsk-1|Rsk1|S6K-alpha-1|p90-Rsk1|p90Rsk1|p90S6K|p90rsk|-|4|4 D2.3|protein-coding	261.329	277.376	185.837	152.672	201.088	211.473	251.076	283.653	240.403	245.564	242.547	241.243	232.721	228.066	259.306	237.329	235.683	244.992	238.36	252.548	240.172	248.068	224.245	201.903	219.839	174.078	158.953	174.35
NM_011299	chr17	7170115	7303316	+	5384	1	Rps6ka2|90kDa|D17Wsu134e|Rps6ka-rs1|Rsk3|p90rsk|pp90rsk|-|17 A1|17 4.7 cM|protein-coding	2.466	2.662	4.292	2.552	2.531	2.709	2.279	3.208	3.782	3.352	3.451	2.608	2.96	2.877	3.423	3.652	3.513	3.854	4.088	3.103	3.786	3.286	7.532	7.121	7.039	4.919	5.944	6.699
NM_148945	chrX	159255782	159368244	+	7296	1	Rps6ka3|MAPKAPK-1b|MPK-9|Rsk2|S6K-alpha3|p90RSK3|pp90RSK2|-|X F4|X 73.27 cM|protein-coding	34.383	30.494	50.911	70.884	38.292	38.457	28.668	25.467	40.284	42.951	27.561	36.47	25.331	32.501	33.99	28.328	34.334	35.073	40.727	38.052	37.921	36.933	25.188	31.873	29.93	33.138	40.103	36.885
NM_019924	chr19	6829084	6840627	-	3112	1	Rps6ka4|1110069D02Rik|90kDa|AI848992|Msk2|mMSK2|-|19|19 A|protein-coding	57.707	55.788	45.938	47.688	60.804	58.178	52.753	61.378	51.318	51.6	52.305	52.339	64.105	63.191	55.706	69.95	72.66	70.838	50.59	46.258	57.981	56.855	46.961	52.237	54.496	46.614	51.178	53.299
NM_001330702	chr12	100548440	100725120	-	5622	1	Rps6ka5|3110005L17Rik|6330404E13Rik|AI854034|MSK1|MSPK1|RLPK|RLSK|S6K-alpha-5|-|12|12 E|protein-coding	15.599	14.607	13.558	10.888	2.704	2.976	9.392	11.251	18.453	19.745	13.99	17.108	17.073	18.956	9.867	8.365	10.239	9.165	20.446	19.357	19.019	16.242	7.863	11.976	12.113	9.465	10.657	10.257
NM_025949	chrX	111387837	111537959	-	4656	1	Rps6ka6|2610524K04Rik|RSK4|S6K-alpha-6|-|X|X E1|protein-coding	0	0	0	0.107	0.038	0.138	0	0	0.089	0.08	0	0	0	0	0	0	0.143	0	0	0	0	0	0.235	0.536	0.081	0	0	0
NM_001114334	chr11	86498869	86544807	-	5518	1	Rps6kb1|2610318I15Rik|AA959758|AI256796|AI314060|P70S6K1|S6K|S6K-beta-1|S6K1|p70 S6K-alpha|p70 S6KA|p70-S6K 1|p70/85s6k|p70s6k|-|11|11 C|protein-coding	24.409	26.835	30.377	35.045	32.392	32.539	26.719	23.19	27.787	28.093	16.744	24.632	19.964	22.642	17.891	18.94	20.143	22.467	22.216	18.945	20.346	19.792	16.553	20.168	18.495	17.702	21.166	21.225
NM_021485	chr19	4156792	4163383	-	1797	1	Rps6kb2|S6K-beta-2|S6K2|-|19|19 A|protein-coding	46.37	49.278	43.855	41.988	42.295	43.93	63.112	51.525	49.638	45.539	62.394	55.712	58.719	51.657	48.946	48.133	48.836	40.603	50.185	44.584	49.182	42.1	48.389	40.938	46.561	40.16	35.367	40.031
NM_178775	chr1	190772879	190911770	-	3978	1	Rps6kc1|AA682037|B130003F20Rik|C80612|Rpk118|-|1|1 H6|protein-coding	28.105	29.28	25.056	16.832	46.689	47.293	32.483	36.09	31.023	30.702	32.537	27.073	28.102	30.496	23.441	24.578	25.814	24.036	32.007	26.871	26.165	24.488	21.308	26.878	32.87	23.089	30.275	31.235
NM_001364317	chr12	85135249	85151264	-	2821	1	Rps6kl1|A830084F09Rik|AW046440|-|12|12 D1|protein-coding	2.353	2.866	3.484	1.948	2.415	2.205	2.439	1.475	1.817	1.402	1.353	1.493	1.646	1.196	2.329	2.34	1.705	1.41	1.246	1.367	0.948	1.153	1.166	2.21	1.397	0.775	0.484	1.124
NM_011300	chr12	28630847	28635953	-	952	1	Rps7|Mtu|Rps7A|S7|-|12|12 A2|protein-coding	58.536	60.982	63.4	68.496	80.753	81.795	83.001	83.271	61.543	59.471	70.585	76.254	67.478	74.804	98.333	95.046	100.2	104.794	89.11	99.233	98.102	101.044	101.7	78.585	71.139	113.071	87.312	91.59
NM_009098	chr4	117153836	117156132	-	732	1	Rps8|-|-|4|4 D1|protein-coding	101.665	98.385	148.653	155.639	193.339	193.415	196.589	208.921	103.314	109.093	120.139	139.646	121.525	149.514	195.445	232.382	186.747	232.897	201.297	216.852	220.479	228.375	152.73	151.815	151.465	196.183	160.177	177.052
NM_029767	chr7	3704041	3706897	+	696	1	Rps9|3010033P07Rik|AL022771|AL022885|-|7|7 A1|protein-coding	183.476	200.084	240.831	292.2	240.994	263.521	226.258	269.951	198.211	203.363	221.255	216.874	219.568	203.022	279.228	267.716	272.442	279.474	247.945	297.012	276.771	299.504	335.433	228.864	238.814	350.516	249.315	282.731
NM_011029	chr9	120127766	120132369	+	1852	1	Rpsa|67kDa|67lr|AL022858|Lamr|Lamr1|Lamrl1|MLR|P40|P40-3|P40-8|-|9 F4|9 71.41 cM|protein-coding	47.54	54.659	65.366	75.276	80.851	83.513	89.146	95.945	50.183	50.795	72.223	73.012	76.893	72.587	88.58	82.493	88.323	94.106	84.102	102.945	94.902	106.187	110.08	72.713	70.908	112.178	81.901	87.421
NM_009100	chr3	93393699	93399442	+	4141	1	Rptn|-|-|3|3 F2.1|protein-coding	0	0	0	0	0	0	0	0	0	0	0	0	0	0	0	0	0	0	0	0	0	0	0	0	0	0	0	0
NM_028898	chr11	119602905	119899591	+	6986	1	Rptor|4932417H02Rik|Rap|Raptor|mKIAA1303|-|11|11 E2|protein-coding	82.294	81.708	85.507	64.91	53.397	52.354	54.079	67.936	80.972	79.415	92.472	71.091	78.251	67.976	79.591	67.615	70.576	64.968	78.351	77.334	68.947	62.356	55.227	63.005	64.852	42.817	48.679	52.336
NR_045313	chr11	119820811	119834365	-	1172	1	Rptoros|A430071A18Rik|-|11|11 E2|ncRNA	7.453	9.562	8.24	4.264	5.069	4.393	2.538	6.214	8.273	7.489	8.253	6.589	4.924	5.437	8.875	7.509	7.644	5.754	7.564	6.58	8.125	5.379	7.482	5.186	5.442	7.464	7.636	6.932
NM_001357176	chr17	25727717	25731464	+	1549	1	Rpusd1|2310051D06Rik|AU019540|Rlucl|-|17|17 A3.3|protein-coding	17.48	12.928	9.018	5.645	15.791	14.403	20.645	18.671	18.778	18.515	25.798	17.858	24.543	17.26	16.257	23.17	12.423	13.729	17.663	14.106	15.855	17.199	14.624	19.52	15.987	17.255	13.415	14.712
NM_173450	chr2	119034790	119042197	+	5129	1	Rpusd2|4921503C21Rik|9630001E10|BB231107|-|2|2 E5|protein-coding	4.189	2.901	3.228	2.387	8.55	6.734	3.842	3.164	2.43	2.868	2.283	1.916	2.006	1.778	2.953	2.842	2.555	3	1.758	1.921	1.336	1.308	1.638	2.583	2.377	1.563	1.804	1.932
NM_001033204	chr6	113415319	113419340	-	1258	1	Rpusd3|AI527266|-|6|6 E3|protein-coding	6.804	8.616	3.153	1.787	6.25	7.503	10.05	9.758	8.478	6.289	6.576	7.813	10.073	6.853	8.123	10.057	11.605	10.308	3.524	4.598	9.296	8.568	6.97	7.31	7.755	5.022	6.149	6.774
NM_028040	chr9	35267881	35275957	+	1788	1	Rpusd4|2410001E19Rik|-|9|9 A4|protein-coding	24.23	26.612	27.97	26.689	34.69	31.553	18.613	28.511	24.402	24.82	32.101	24.502	34.174	30.605	23.474	26.149	26.814	26.883	24.278	25.28	30.648	28.663	21.251	20.921	15.633	25.413	24.008	20.615
NM_019662	chr8	104628070	104631289	-	1532	1	Rrad|REM3|Rad|-|8|8 D3|protein-coding	16.99	17.748	128.322	159.494	23.38	24.224	24.393	20.644	17.72	15.815	26.002	19.797	27.108	21.611	15.604	19.568	15.377	15.123	15.165	13.284	17.558	15.664	10.97	13.938	14.572	9.041	10.396	10.995
NM_178376	chr4	86575673	86577283	+	1608	1	Rraga|1300010C19Rik|AI255374|FIP-1|RAGA|-|4|4 C4|protein-coding	48.562	54.27	47.938	48.011	59.979	57.497	46.596	44.771	48.84	50.431	46.538	42.788	47.597	33.798	37.45	51.14	44.879	44.193	38.783	36.369	38.235	39.966	49.986	59.029	47.717	40.951	44.901	39.067
NM_001004154	chrX	153139958	153171943	+	2268	1	Rragb|-|-|X|X F3|protein-coding	0	0	0	0.11	0.385	0.284	0	0.275	0.305	0.436	0.056	0	0	0	0	0.182	0	0	0	0.094	0	0	2.255	0.55	0.248	0	0	0
NM_017475	chr4	123917433	123936997	+	2597	1	Rragc|AU041672|Gtr2|RAGC|TIB929|YGR163W|-|4|4 D2.2|protein-coding	76.146	74.633	47.411	51.277	74.611	66.411	70.088	65.938	80.481	83.252	69.245	70.991	63.386	67.014	73.569	80.22	82.788	88.548	72.041	65.989	71.538	68.443	78.079	84.322	79.173	100.488	107.292	111.407
NM_001369055	chr4	32983291	33022178	+	4907	1	Rragd|5730543C08Rik|AI467523|C030003H22Rik|D4Ertd174e|-|4 A5|4 14.57 cM|protein-coding	0.427	1.31	1.054	0.611	0.89	0.962	0.53	0.509	2.653	3.451	0.493	0.973	0.997	0.382	2.12	1.962	2.569	2.995	0.561	0.218	0.579	0.414	12.732	12.991	7.723	9.557	13.075	12.519
NM_001360132	chr7	45019470	45021646	+	904	1	Rras|AI573426|-|7 B3|7 29.08 cM|protein-coding	29.18	22.965	17.359	20.175	15.655	14.238	31.878	20.254	20.225	24.751	47.725	38.054	40.527	40.494	18.167	23.73	16.149	16.257	29.59	22.749	27.352	21.372	13.741	21.896	19.715	23.654	26.846	24.552
NM_025846	chr7	114046782	114117781	-	2267	1	Rras2|2610016H24Rik|C86394|TC21|-|7|7 F1|protein-coding	18.571	19.774	12.095	13.115	8.093	8.138	18.453	13.859	27.066	23.774	22.512	26.2	22.636	26.784	15.616	12.981	13.977	11.212	34.724	30.427	35.743	28.527	16.439	19.594	17.047	13.505	13.382	15.997
NM_024281	chr2	143947395	144011263	-	5151	1	Rrbp1|1700087N07Rik|5730465C04Rik|ES/130|mKIAA1398|mRRp0|mRRp1.8|mRRp10|mRRp15a|mRRp15b|mRRp16.8|mRRp2|mRRp41|mRRp47|mRRp5.4|p180|-|2|2 G1|protein-coding	168.417	172.804	198.961	205.024	251.515	252.829	195.703	242.201	151.711	142.263	176.163	172.497	169.458	186.689	166.115	165.891	169.793	165.047	184.129	192.509	184.975	194.211	172.712	164.363	182.502	188.173	170.439	193.59
NM_001177869	chr13	37888871	37952002	+	8389	1	Rreb1|1110037N09Rik|AA414966|B930013M22Rik|-|13|13 A3.3|protein-coding	75.528	72.861	55.975	45.418	76.624	75.639	56.67	68.058	80.275	85.908	82.999	74.935	75.349	69.058	64.279	47.521	64.448	61.192	66.924	58.221	59.488	50.812	48.299	57.67	64.718	43.158	55.02	56.576
NM_009102	chr3	129808575	129822505	-	1385	1	Rrh|-|-|3 G3|3 59.09 cM|protein-coding	0.126	0	0.125	0.18	0.631	0.155	0.268	0	0.4	0.357	0	0.101	0.181	0.18	0	0	0	0.125	0	0	0	0	1.583	1.125	1.49	0.877	0	0.715
NM_009103	chr7	102441695	102469771	+	3976	1	Rrm1|RnrM1|-|7 E3|7 54.72 cM|protein-coding	12.039	10.674	11.927	7.792	9.536	10.413	26.139	29.515	11.182	12.561	33.609	40.012	61.408	56.529	53.239	64.468	56.203	61.49	44.172	61.151	54.542	67.21	25.27	26.343	22.223	21.756	22.279	19.637
NM_009104	chr12	24708254	24714146	+	2168	1	Rrm2|AA407299|R2|-|12 A1.3|12 8.5 cM|protein-coding	1.048	0.932	1.67	0.461	0.725	1.385	9.433	9.021	0.319	0.798	39.918	46.049	52.259	56.533	74.912	104.403	62.135	64.359	72.125	102.366	71.976	92.961	17.021	20.633	15.316	16.364	15.532	11.334
NM_199476	chr15	37923953	37961055	-	4501	1	Rrm2b|p53R2|-|15|15 B3.1|protein-coding	18.086	13.715	12.49	10.38	11.141	10.151	11.525	9.43	15.633	15.407	7.889	11.511	6.272	8.161	9.406	7.332	9.067	9.373	9.101	7.853	7.201	7.184	7.387	13.297	12.837	7.72	11.323	9.51
NM_001039521	chr16	13780699	13814841	+	3578	1	Rrn3|AL023001|E130302O19Rik|R75565|TIF-1A|Tif1a|-|16|16 A1|protein-coding	23.68	26.957	47.184	53.557	61.968	59.055	37.985	34.542	28.259	27.743	21.27	23.232	22.407	26.119	24.072	25.443	28.515	27.883	16.917	19.039	19.518	19.439	27.366	27.53	25.692	20.373	27.767	20.16
NM_153562	chr3	87922601	87930195	-	2837	1	Rrnad1|-|-|3|3 F1|protein-coding	57.697	62.88	33.006	33.025	47.237	47.334	58.522	48.038	64.543	62.571	53.473	50.929	46.835	45.668	44.318	49.732	42.044	41.747	54.417	48.401	49.468	48.817	46.877	49.28	52.306	50.704	44.59	47.708
NM_010925	chr10	78400362	78413043	-	1993	1	Rrp1|AL033305|AL033306|AU018604|NNP-1|Nnp1|-|10 C1|10 39.72 cM|protein-coding	61.357	62.223	86.786	82.612	107.392	100.961	65.581	73.706	57.891	52.97	65.9	56.433	77.056	67.64	77.735	84.385	84.488	82.59	62.506	56.322	63.961	72.348	74.061	72.104	75.304	77.785	80.445	85.71
NM_199447	chr19	41862851	41896153	-	4284	1	Rrp12|AA408556|AA536972|mKIAA0690|-|19|19 C3|protein-coding	7.218	8.448	16.464	21.578	64.317	59.938	16.795	18.262	6.369	5.511	4.1	5.605	6.648	5.162	12.182	11.524	12.392	13.319	4.353	5.35	4.446	7.311	10.063	9.387	10.116	7.09	8.427	9.02
NM_026041	chr1	186721087	186749358	-	1205	1	Rrp15|2810430M08Rik|5430437H21Rik|-|1|1 H5|protein-coding	10.293	5.946	16.458	14.721	36.539	31.866	18.052	14.677	6.552	5.745	4.436	5.71	4.373	6.947	11.509	12.781	16.521	16.501	4.313	6.4	8.18	8.101	10.915	11.512	9.497	10.687	14.728	13.321
NM_001163734	chr17	32048285	32062862	+	4478	1	Rrp1b|2600005C20Rik|D030064A17|Kiaa0179|mKIAA0179|-|17|17 B1|protein-coding	32.418	32.534	20.718	17.017	63.599	59.593	38.031	36.475	29.601	30.973	24.641	29.161	15.13	20.144	31.419	26.194	21.524	20.425	20.105	20.235	14.849	13.08	20.071	26.313	25.681	11.992	14.26	14.692
NM_144857	chr17	46666323	46674326	-	2392	1	Rrp36|-|-|17|17 C|protein-coding	17.381	18.356	12.833	15.145	24.543	18.474	16.867	18.441	18.414	16.744	16.813	16.495	17.414	17.027	19.682	20.638	16.298	18.649	17.637	15.135	16.553	18.45	15.732	18.179	17.882	22.348	21.433	17.481
NM_029101	chr15	83115846	83122801	-	1941	1	Rrp7a|1110014J01Rik|AA408146|Kheg1|-|15|15 E1|protein-coding	42.21	44.486	59.348	61.656	80.834	82.225	67.625	65.068	44.814	41.842	48.258	40.438	49.709	48.79	39.862	51.576	42.393	42.223	45.202	44.918	47.341	48.511	51.951	54.363	48.906	55.708	53.764	52.069
NM_133951	chr7	105731730	105737385	-	2881	1	Rrp8|1500003O22Rik|2900001K19Rik|AW538116|NML|-|7|7 E3|protein-coding	21.465	23.021	38.787	33.127	44.635	35.815	25.878	23.544	23.413	20.767	19.702	18.667	19.815	17.173	19.445	19.617	20.672	22.265	18.198	17.548	19.717	20.259	17.754	21.315	19.275	24.712	23.007	23.318
NM_145620	chr9	106477309	106485415	+	1520	1	Rrp9|55kDa|D19435|D9Wsu10e|Rnu3ip2|U3-55k|-|9 F1|9 57.59 cM|protein-coding	21.262	20.427	35.851	30.901	70.808	69.576	30.579	35.317	16.038	14.639	10.968	11.27	13.702	10.603	15.847	19.994	19.973	21.726	6.637	7.751	9.782	10.971	18.508	16.099	18.02	21.421	19.259	15.514
NM_021511	chr1	9545408	9547455	+	2045	1	Rrs1|5730466A07Rik|AA415037|D1Ertd701e|Rrr|-|1 A2|1 2.08 cM|protein-coding	15.974	14.913	33.14	51.312	69.205	68.078	27.638	28.692	13.885	10.397	6.659	8.583	8.037	8.92	13.206	17.483	16.468	18.939	6.727	10.056	8.578	10.84	13.399	15.777	18.531	13.783	12.09	12.597
NM_011302	chrX	160768013	160799663	+	5832	1	Rs1|Rs1h|Xlrs1|tmgc1|-|X F4|X 73.95 cM|protein-coding	0	0	0.03	0.214	0.09	0.147	0.064	0.036	0.19	0.106	0.022	0.024	0.022	0.021	0	0	0	0	0	0.037	0.086	0	0.564	1.256	1.222	0.125	0	0.238
NM_001013381	chr11	94539798	94549207	-	4140	1	Rsad1|B430319G23|BC056485|-|11|11 D|protein-coding	18.102	15.177	9.122	8.328	32.032	30.208	13.922	12.715	14.553	13.735	9.683	9.564	6.061	7.062	13.796	11.227	13.745	11.36	8.123	7.503	6.739	5.011	8.119	12.838	16.268	10.506	11.651	12.302
NM_021384	chr12	26442743	26456452	-	3777	1	Rsad2|2510004L01Rik|Vig1|cig5|-|12|12 A2|protein-coding	0.971	1.8	32.006	27.121	41.402	23.627	33.522	28.095	3.741	4.255	44.983	43.384	24.084	36.32	3.189	4.041	3.338	4.212	25.536	29.833	17.34	18.199	19.346	31.032	15.497	28.307	46.906	21.564
NM_001356556	chr3	103914120	103966636	+	4775	1	Rsbn1|C230004D03Rik|E330004N01|KDM9|Rosbin|Rsbn|Rsbp|mKIAA3002|-|3|3 F2.2|protein-coding	33.475	32.858	22.86	24.487	25.467	26.326	22.934	20.959	32.169	37.771	21.669	29.494	18.183	26.557	24.305	18.661	24.111	25.274	31.435	27.187	25.892	23.638	18.746	25.819	23.73	17.811	22.236	17.97
NM_001080977	chr5	20893024	20951822	-	5544	1	Rsbn1l|8430412F05Rik|AI447441|C330002G24Rik|-|5|5 A3|protein-coding	45.816	49.243	32.598	29.923	35.77	33.702	34.374	33.064	51.741	55.654	34.87	40.954	30.552	36.958	28.208	29.616	27.26	28.068	39.619	38.021	34.806	33.015	28.206	39.724	38.644	32.784	37.264	32.992
NM_023544	chr4	141683563	141685716	-	2151	1	Rsc1a1|1700027M01Rik|Rs1|-|4|4 E1|protein-coding	73.905	77.211	91.074	72.014	102.022	107.706	63.443	70.033	78.945	86.549	88.395	80.488	75.187	75.798	55.143	49.993	58.075	53.856	95.15	89.93	85.05	78.947	59.618	76.807	72.738	84.611	97.806	109.725
NM_001081267	chr7	97579896	97692782	+	11111	1	Rsf1|4832420A03Rik|C030033M12Rik|Gm164|Hbxap|XAP8|p325|-|7|7 E1|protein-coding	18.757	15.146	11.842	8.994	10.41	9.904	9.27	11.835	16.841	18.268	15.532	19.891	15.628	19.228	18.575	16.176	19.022	18.471	21.722	18.219	20.525	17.773	10.687	11.952	13.491	11.35	12.628	11.843
NR_126461	chr7	97598349	97645112	-	321	1	Rsf1os1|1700006D18Rik|-|7|7 E1|ncRNA	0	1.717	0.537	0.778	0	0	0	0	0	1.155	0	0	0.782	0.778	1.705	0	0.517	0.539	0.476	0	0	1.267	0	0	0	0	0	0
NR_154552	chr7	97650010	97696467	-	919	1	Rsf1os2|Gm15623|-|7|7 E2|ncRNA	4.942	4.998	6.005	1.087	1.331	4.202	2.225	3.17	4.069	3.766	2.493	4.584	2.457	6.254	7.148	5.686	6.86	4.515	5.322	5.827	5.636	5.754	3.578	3.901	3.062	2.38	4.786	6.253
NM_001287206	chr11	78290841	78296805	+	3231	1	Rskr|BC037104|Sgk494|-|11|11 B5|protein-coding	0.27	0.512	0.48	0.464	0.162	0.465	0.921	0.451	0.171	0.268	0.906	0.739	0.815	0.541	0.847	0.851	1.181	0.642	1.183	0.398	0.31	0.944	0.113	0.434	0.348	0.075	0.329	0.245
NM_001013769	chr13	67173182	67183498	+	2039	1	Rsl1|rslcan-9|-|13 B3|13 34.54 cM|protein-coding	17.221	16.939	18.691	28.795	14.996	14.518	13.86	12.143	15.012	18.309	9.362	12.809	6.338	11.274	9.218	7.621	8.868	6.105	10.12	7.249	7.948	9.376	10.034	10.472	12.329	7.865	11.754	11.468
NM_025546	chr16	11193037	11203292	-	1828	1	Rsl1d1|2410005K20Rik|C76439|pBK1|-|16|16 A1|protein-coding	62.403	66.432	77.827	107.426	164.589	153.611	91.333	97.774	65.466	67.556	31.121	55.305	28.072	54.13	69.179	75.527	70.515	75.668	46.909	54.726	47.526	54.069	61.958	62.583	52.75	70.052	65.053	54.854
NM_198609	chr9	73113469	73123333	+	1514	1	Rsl24d1|2410159K22Rik|-|9|9 D|protein-coding	30	35.433	29.387	38.285	48.354	50.441	43.595	37.656	31.654	35.926	30.43	29.585	31.491	26.407	30.976	36.785	35.941	33.689	26.249	26.883	29.905	26.462	31.371	31.193	38.289	28.086	31.358	27.88
NM_001256052	chr13	67096613	67114028	-	2972	1	Rslcan18|mszf51|-|13|13 B3|protein-coding	1.822	2.967	0.696	0.588	1.705	1.371	2.94	1.26	3.356	3.702	3.554	2.835	2.575	2.859	1.535	1.064	1.73	1.28	3.24	2.379	3.485	2.669	1.229	2.412	1.831	2.535	2.195	1.667
NM_001364916	chr17	31255020	31277296	-	979	1	Rsph1|MCA|Tsga2|-|17 A3.3|17 15.94 cM|protein-coding	0	0	0	0.51	1.428	1.753	0	0.85	1.132	1.768	0	0.143	0	0.128	0	0.14	0	0	0	0	0	0	10.076	8.597	7.473	2.482	1.549	4.251
NM_001163535	chr10	74957477	75032553	-	1178	1	Rsph14|4933431K05Rik|Rtdr1|-|10 B5.3-C1|10|protein-coding	0	0	0	0	0	0	0	0	0.118	0	0	0.119	0	0	0	0	0	0.147	0	0	0	0	0	0	0	0	0	0
NM_025789	chr17	7945614	7979556	+	1950	1	Rsph3a|1700012G05Rik|4930524H12Rik|R74860|Rshl2|Rshl2a|-|17|17 A1|protein-coding	3.494	3.957	5.571	4.612	6.451	4.4	5.816	5.655	5.327	5.579	9.529	6.049	13.19	9.354	5.708	6.206	5.785	8.246	7.055	6.042	8.482	9.282	7.12	6.874	6.061	9.096	7.234	8.536
NM_001083945	chr17	6904716	6948356	-	1604	1	Rsph3b|Rshl2b|-|17|17 A1|protein-coding	2.178	2.52	2.795	1.246	2.723	1.872	2.898	2.594	2.504	3.468	5.792	3.064	6.962	5.063	2.503	3.858	3.413	3.665	3.812	5.075	6.041	3.677	5.011	3.304	3.743	4.09	4.255	4.324
NM_001162957	chr10	33905111	33916021	+	3642	1	Rsph4a|A230081C05|Rshl3|-|10|10 B1|protein-coding	0.048	0.101	0.189	0.686	0.48	0.353	0.255	0.343	0.761	1.29	0	0.501	0.103	0	0.251	0.038	0.091	0.047	0.084	0.118	0.046	0.056	4.013	6.034	2.885	0.467	0.042	0.599
NM_001159671	chr7	19054687	19074447	+	1585	1	Rsph6a|RSP4|Rshl1|-|7|7 A3|protein-coding	0	0	0	0	0	0	0.117	0	0	0	0	0	0	0	0	0	0	0.109	0	0.135	0.105	0.128	0	0	0	0	0	0
NM_029338	chr17	46129270	46144200	-	944	1	Rsph9|1700027N10Rik|-|17|17 C|protein-coding	1.11	1.362	2.192	2.117	1.296	0.454	1.97	0.882	3.815	2.75	1.079	2.826	3.057	2.779	1.74	1.602	1.406	1.099	0.972	0.227	1.416	1.723	13.159	13.539	8.744	3.604	3.374	4.618
NM_138683	chr4	124986430	125009099	+	1826	1	Rspo1|R-spondin|Rspondin|-|4|4 D2.2|protein-coding	3.731	4.226	1.322	0.547	0.957	1.175	8.756	7.634	3.034	3.859	13.033	10.919	16.216	14.642	4.697	4.142	3.634	5.397	11.552	10.324	10.888	13.254	5.802	5.036	4.007	5.19	3.987	1.845
NM_001357956	chr15	43020795	43170818	-	3074	1	Rspo2|2610028F08Rik|AA673245|D430027K22|ftls|-|15 B3.1-B3.2|15 16.73 cM|protein-coding	0	0	0	0	0	0	0	0	0	0	0	0	0	0	0.178	0	0	0	0	0	0	0	0	0	0.061	0	0	0
NM_028351	chr10	29453107	29535867	-	2389	1	Rspo3|2810459H04Rik|AW742308|Cristin1|Thsd2|-|10|10 A4|protein-coding	0	0	0.072	0	0	0.18	0	0.087	0	0	0	0	0	0	0	0	0	0	0	0	0	0	0	0.065	0	0	0	0
NM_001040689	chr2	151842927	151874668	+	2364	1	Rspo4|A730099F22|A930029K19Rik|-|2|2 G3|protein-coding	0	0	0	0	0	0	0	0	0	0	0	0.119	0	0.053	0	0	0	0	0.065	0	0	0	0	0	0	0	0	0
NM_001359093	chr8	94601941	94660275	+	3505	1	Rspry1|4930470D19Rik|AI608258|-|8|8 C5|protein-coding	22.578	20.495	32.62	36.282	22.432	17.932	23.074	19.115	26.437	29.167	20.624	22.194	23.125	21.851	16.14	15.576	20.352	19.781	20.497	15.83	20.926	20.888	16.157	20.277	18.68	17.817	19.258	15.096
NM_001356279	chr3	66985662	67358403	+	3057	1	Rsrc1|1200013F24Rik|SRrp53|-|3|3 E1|protein-coding	15.543	15.986	10.436	10.134	11.602	9.122	14.657	12.66	16.221	16.62	10.783	14.239	11.943	13.609	17.968	21.727	18.831	18.269	13.45	10.581	11.914	13.039	10.995	16.774	13.071	11.207	15.878	14.65
NM_001359864	chr5	123728426	123749414	-	2161	1	Rsrc2|1500011J06Rik|-|5|5 F|protein-coding	67.985	72.603	94.323	91.566	73.414	65.119	70.032	67.302	71.081	74.479	48.174	69.784	49.409	65.503	53.03	56.571	52.586	50.166	71.369	70.282	70.508	66.724	48.015	60.729	54.605	51.723	60.785	55.755
NM_023665	chr4	134923625	134927370	+	1408	1	Rsrp1|2700043I21Rik|D4Ucla2|D4Wsu53e|-|4 D3|4 67.15 cM|protein-coding	354.842	345.646	129.825	116.581	163.801	166.219	198.73	244.569	275.64	252.237	236.276	219.396	224.737	191.753	201.792	234.202	194.881	266.351	306.572	346.43	304.003	329.032	236.39	219.732	259.151	274.396	223.859	271.073
NM_009105	chr2	13076967	13271415	-	1580	1	Rsu1|RsuI|rsp-1|-|2|2 A1|protein-coding	75.626	67.208	62.648	54.08	51.089	53.221	77.781	69.005	63.731	67.285	53.243	75.094	49.393	78.916	102.213	104.092	102.373	96.847	87.261	91.788	95.378	95.764	86.02	79.311	69.697	73.511	80.736	79.267
NM_001357328	chr8	84947990	84956606	+	1340	1	Rtbdn|A330096I21Rik|BC022744|Rtbnd|-|8|8 C3|protein-coding	0.521	0.274	0	0.373	0.13	0.32	0	0.155	0.31	0.554	0.475	0.21	0.655	0.373	1.362	0.513	0.619	0	0.114	0.32	0.125	0.607	0.818	0.698	0.84	0	0.113	0.444
NM_025517	chr3	116488964	116508175	-	1547	1	Rtca|2310009A18Rik|AI450277|RPC|Rtcd1|-|3|3 G1|protein-coding	21.342	21.733	17.835	17.765	26.315	30.922	28.002	30.666	19.608	18.459	25.009	26.231	30.09	23.582	26.423	24.889	25.308	25.035	17.587	18.555	22.247	23.926	17.004	25.087	25.466	20.105	20.688	17.549
NM_145422	chr10	85938637	85957793	-	1965	1	Rtcb|AI255213|AI463255|D10Wsu52e|FAAP|HSPC117|-|10 C1|10 41.81 cM|protein-coding	78.678	73.113	92.586	85.823	151.247	162.551	130.192	141.254	72.602	74.484	144.171	130.624	196.023	164.611	97.788	100.353	116.254	118.875	152.23	155.131	182.035	184.637	100.217	123.023	114.948	168.175	167.582	170.737
NR_030710	chr2	181320806	181356616	+	4039	1	Rtel1|AI451565|AW540478|Rtel|-|2|2 H4|protein-coding	8.823	9.37	9.009	3.155	11.723	9.932	10.357	10.148	9.396	8.57	13.486	10.707	30.722	20.23	10.662	14.81	21.153	23.245	14.683	12.57	14.933	19.486	6.784	7.023	9.15	9.325	9.877	8.341
NM_030112	chr2	119675068	119735407	+	4644	1	Rtf1|2900005O08Rik|6530416A09Rik|AI853581|AU043144|AW553985|Gtl7|cbp82|-|2|2 E5|protein-coding	28.551	28.207	30.301	26.254	26.261	25.128	32.829	25.493	31.197	31.33	22.992	26.94	24.126	28.947	35.993	41.189	34.973	33.843	29.162	26.8	30.076	29.122	25.805	28.997	29.691	25.691	28.644	27.822
NM_025542	chr2	172440578	172469899	+	2131	1	Rtf2|1700067C04Rik|2410001C21Rik|5730427M17Rik|AA589417|Rtfdc1|-|2|2 H3|protein-coding	80.501	74.143	61.34	57.097	56.163	59.291	68.314	58.29	69.027	67	75.429	66.088	68.71	66.777	75.87	81.05	70.609	68.154	68.07	65.743	65.307	61.746	63.95	71.165	66.994	79.932	74.31	71.14
NM_001136227	chr6	83135808	83152579	+	2181	1	Rtkn|-|-|6 C3|6 35.94 cM|protein-coding	0.801	0.927	0.316	0.573	0.881	0.984	0.852	0.095	0.699	0.794	0.642	0.515	0.518	0.917	2.677	6.179	3.195	3.33	0.701	1.179	0.153	0.373	3.015	4.145	2.064	1.448	1.182	1.635
NM_001359319	chr10	67979570	68043864	+	3943	1	Rtkn2|B130039D23Rik|Mbf|Plekhk1|-|10|10 B5.1|protein-coding	0.044	0.326	0.175	0	0	0	0.33	0.106	0.141	0.031	0.613	0.427	4.264	4.626	3.147	4.987	12.117	11.576	1.047	0.598	3.729	3.095	1.39	1.542	1.903	0.924	2.039	1.357
NM_184109	chr12	109589193	109600330	-	6354	1	Rtl1|6430411K18Rik|Mar|Mart1|Mor1|Peg11|-|12|12 F1|protein-coding	0	0	0	0	0	0	0	0.033	0.022	0	0	0.022	0	0.039	0.086	0.108	0.078	0	0	0.067	0	0	0	0	0	0	0	0
NM_199468	chrX	106837082	106840539	-	2839	1	Rtl3|D430021I08Rik|Gm375|Mar3|Mart3|ZHC5|Zcchc5|-|X|X D|protein-coding	0	0	0	0	0	0	0	0	0	0	0	0	0	0	0	0	0	0	0.054	0	0	0	0	0	0	0	0	0
NM_001033795	chrX	144688907	145122410	+	3625	1	Rtl4|C230031A03Rik|Mar4|Zcchc16|-|X|X F2|protein-coding	0	0	0	0	0	0.059	0	0	0.038	0.034	0	0.039	0	0	0	0	0	0	0.042	0	0	0	0	0.172	0.414	0	0	0
NM_001278534	chrX	102066542	102071307	-	4326	1	Rtl5|6430402L03Rik|Mar5|Mart5|Rgag4|mKIAA2001|-|X|X D|protein-coding	5.169	4.629	1.435	1.328	1.494	1.091	0.86	1.491	6.083	4.801	7.384	4.057	3.103	3.408	4.935	4.832	2.953	3.517	4.381	3.07	2.819	3.009	3.8	3.351	3.816	5.111	6.802	6.505
NM_177630	chr15	84553398	84557823	-	4423	1	Rtl6|BC058638|Ldoc1l|Mar6|Mart6|-|15|15 E2|protein-coding	13.903	9.927	7.252	5.31	11.851	12.27	9.206	8.938	11.681	8.608	14.473	10	12.935	10.649	7.303	9.078	7.201	8.092	10.333	6.538	8.688	7.403	8.921	8.598	9.374	9.724	10.151	11.694
NM_024170	chrX	53642489	53643763	-	1272	1	Rtl8a|1110012O05Rik|Cxx1a|Mar8.2A/B|Mart8b|-|X|X A5|protein-coding	1.785	2.6	1.085	0.196	1.648	1.012	3.8	1.636	1.307	2.332	2.902	2.76	3.946	2.456	2.582	5.081	2.087	5.029	3.004	3.537	3.546	3.677	1.723	3.676	1.622	2.483	4.412	2.181
NM_001018063	chrX	53669166	53670437	-	1269	1	Rtl8b|Cxx1b|Mart8c|-|X|X A5|protein-coding	6.332	4.198	2.174	3.741	3.717	2.367	7.765	4.919	5.785	7.111	5.215	6.86	5.537	4.135	2.588	7.585	6.667	5.177	7.829	4.389	6.451	6.891	3.455	8.352	5.322	5.936	7.889	4.06
NM_028375	chrX	53607922	53609134	+	948	1	Rtl8c|2900027G03Rik|Cxx1c|Mar8.1|Mart8a|-|X|X A5|protein-coding	17.506	16.666	7.458	1.581	2.765	2.715	9.218	8.999	18.117	14.213	20.406	15.848	16.014	16.342	17.517	20.018	15.575	13.861	28.7	23.049	22.382	22.096	11.176	18.085	16.029	17.429	22.56	19.022
NM_001040434	chrX	143099594	143104335	+	4138	1	Rtl9|Gm385|Mar9|Mart9|Rgag1|-|X|X F2|protein-coding	0	0	0.25	0	0.169	0.104	0	0	0.033	0.03	0	0	0	0.03	0	0	0.04	0	0.148	0.104	0.04	0	0	0	0.045	0	0.11	0
NR_104446	chr12	72211749	72235746	-	1431	1	Rtn1|Nsp|-|12|12 C3|protein-coding	90.703	83.707	88.814	92.534	67.153	53.516	104.069	66.448	80.627	73.859	86.446	89.782	62.69	74.648	56.491	66.402	45.677	44.585	99.124	99.998	87.68	67.222	54.127	58.706	64.894	28.866	31.163	30.605
NM_001025364	chr7	19291069	19296164	+	1071	1	Rtn2|MMS10-P|Ms10p|NSPLI|Nspl1|-|7 A3|7 9.54 cM|protein-coding	0.326	0	0.644	0.933	0.979	0	1.562	0.194	0.517	0.693	0.951	1.18	0.586	0	0.511	1.027	1.084	0.807	0	0.2	0	0.19	1.023	0.582	1.576	0.681	0.567	0
NM_053076	chr19	7425895	7483291	-	2848	1	Rtn3|RTN3-A1|-|19|19 A|protein-coding	178.004	182.944	164.212	185.188	166.439	171.055	198.717	167.448	170.461	169.235	135.221	169.748	132.34	157.837	206.958	195.744	185.585	182.129	165.089	181.273	171.412	180.591	199.354	175.726	172.78	201.181	187.364	190.096
NM_194052	chr11	29692898	29744414	+	3738	1	Rtn4|1110020G17Rik|AA407876|AA409940|AA960376|ASY|C130026I10Rik|NOGO|NSP-CL|NgA|Nogo-A|Nogo-B|Nogo-C|mKIAA0886|mKIAA4153|-|11|11 A3.3|protein-coding	87.533	90.286	87.284	90.165	63.475	66.857	95.846	98.134	88.967	91.009	88.283	100.258	80.591	95.49	104.715	102.418	111.13	101.298	95.563	95.934	94.352	103.698	95.688	89.522	100.124	109.663	93.167	106.612
NR_152603	chr10	43901807	43947863	+	2925	1	Rtn4ip1|D10Ertd690e|NIMP|-|10 B2|10 23.12 cM|protein-coding	12.124	13.881	6.426	5.125	10.752	10.047	12.903	13.871	11.933	10.101	10.355	11.041	10.895	12.814	11.23	8.791	11.173	9.813	6.95	7.91	7.311	6.814	10.242	12.682	12.122	10.052	9.905	10.298
NM_022982	chr16	18127642	18152408	+	1934	1	Rtn4r|NOGOR|NgR|NgR1|-|16|16 A3|protein-coding	0	0	0	0	0.181	0	0	0	0.072	0	0.066	0	0	0	0	0.071	0	0.089	0	0.111	0	0	0	0	0	0	0.157	0
NM_177708	chr11	75193993	75267762	+	3304	1	Rtn4rl1|Ngr3|Ngrh2|Ngrl2|-|11|11 B5|protein-coding	159.464	159.864	64.041	31.155	20.835	27.464	96.618	111.843	146.096	142.473	131.543	135.398	118.974	119.264	127.03	126.151	118.096	111.622	130.6	117.288	116.353	104.27	123.517	114.631	121.793	96.636	95.811	99.804
NM_199223	chr2	84871946	84886692	-	1259	1	Rtn4rl2|Ngr2|Ngrh1|Ngrl3|-|2|2 D|protein-coding	0.139	0	2.465	7.739	3.608	5.282	0	0	0	0	0.101	0	0.199	0	0	0	0.395	0	0	0	0	0	0	0	0	0	0	0
NM_001004151	chr16	23429133	23433960	+	3116	1	Rtp1|Gm1766|Gm604|-|16|16 B1|protein-coding	0	0	0	0	0	0	0	0	0	0	0	0	0	0	0	0	0	0	0	0	0	0	0.117	0.05	0	0	0	0
NM_001008230	chr16	23925548	23930794	-	2424	1	Rtp2|Gm605|-|16|16 B1|protein-coding	0	0	0	0	0	0	0	0.086	0	0	0	0	0	0	0	0	0	0	0	0	0	0	0	0	0	0	0	0
NM_153100	chr9	110984943	110989713	-	2450	1	Rtp3|Tmem7|-|9|9 F2|protein-coding	0	0	0	0	0	0	0	0	0	0	0	0	0	0	0	0	0	0	0	0.087	0	0	0	0	0	0	0	0
NM_023386	chr16	23609919	23614222	+	1569	1	Rtp4|5830458K16Rik|Ifrg28|-|16|16 B1|protein-coding	13.583	10.304	30.445	21.656	92.205	66.72	100.011	88.32	13.065	15.363	61.971	62.287	45.501	59.721	8.723	17.266	11.842	14.326	60.887	64.852	63.038	59.754	39.353	44.702	39.816	40.575	51.527	40.543
NM_026528	chr14	19811402	19823823	-	1500	1	Rtraf|2700060E02Rik|-|14|14 A3|protein-coding	40.994	51.196	40.812	42.64	50.669	46.907	68.543	51.324	47.278	57.44	50.737	55.978	49.602	56.388	82.238	91.859	80.626	84.03	63.79	64.979	66.606	66.163	61.38	56.525	49.277	54.105	54.302	49.674
NM_175542	chr18	88971790	89131014	+	7218	1	Rttn|4921538A15Rik|AI666264|C530033I08Rik|D230040K24|-|18|18 E4|protein-coding	6.196	7.05	6.618	4.811	5.688	5.231	6.002	5.765	9.556	9.762	9.345	9.668	11.194	10.766	7.736	6.649	8.09	8.624	6.438	6.915	5.463	6.988	5.264	6.111	8.837	8.618	10.969	10.872
NM_172615	chr16	32821702	32868366	-	5277	1	Rubcn|1700021K19Rik|5330403K09|Rubicon|mKIAA0226|-|16|16 B3|protein-coding	35.72	38.61	22.254	17.565	26.455	25.61	27.939	30.321	36.222	38.699	40.589	32.356	36.782	31.654	27.492	28.092	27.634	27.293	34.353	26.671	31.66	33.683	25.617	33.582	33.418	25.694	26.99	29.967
NM_198642	chr14	75016027	75052532	+	2635	1	Rubcnl|5031414D18Rik|Gm744|Gm911|Kiaa0226l|-|14|14 D3|protein-coding	84.793	80.669	74.738	71.681	77.713	93.621	44.17	56.696	74.8	73.044	62.016	58.35	47.282	50.449	68.768	55.632	55.026	45.21	68.624	65.363	51.484	53.486	56.294	55.542	67.423	38.638	48.181	45.274
NR_046459	chr14	46568331	46575851	-	1399	1	Rubie|Gm15219|Gm1584|-|14|14 C1|ncRNA	0	0	0	0	0	0	0	0	0	0	0	0	0.09	0	0	0	0	0	0	0	0	0	0	0	0	0	0	0
NM_172557	chr11	50389286	50431125	-	2668	1	Rufy1|3000002E04Rik|Rabip4|ZFYVE12|-|11|11 B1.3|protein-coding	27.958	26.236	17.193	14.234	18.206	15.196	28.292	29.323	28.086	27.012	34.345	31.525	44.252	35.308	34.814	39.275	35.318	34.412	34.145	31.876	35.506	39.942	22.458	29.618	28.056	29.873	32.178	30.676
NM_027425	chr10	62980252	63017209	+	7354	1	Rufy2|2610111M19Rik|AI844453|Denn|LZ-FYVE|ZFYVE13|-|10 B4|10 32.51 cM|protein-coding	14.467	14.54	6.378	5.028	8.791	8.722	10.568	9.563	15.783	14.574	10.21	11.571	10.441	10.89	10.199	10.303	8.437	10.016	14.051	10.108	11.541	11.449	10.334	11.53	14.872	10.606	13.654	13.447
NM_001289774	chr5	88565040	88651417	+	3541	1	Rufy3|2810428M05Rik|6330416M07Rik|AW455998|AW538594|D5Bwg0860e|Ripx|Rpipx|-|5 E1|5 43.77 cM|protein-coding	20.03	17.277	34.041	38.524	22.747	21.688	17.117	21.741	22.961	20.248	25.77	27.083	27.425	28.967	22.108	23.961	24.971	23.926	28.188	26.195	26.469	31.071	27.755	24.121	21.139	36.438	34.954	36.209
NM_001170641	chr1	74125541	74148230	+	2322	1	Rufy4|F930048N03Rik|-|1|1 C3|protein-coding	0.226	0.237	0.074	0.646	0.075	0.092	0	0	0.298	0.106	0.164	0.242	0.108	0.269	0.55	0.296	0.071	0	0.592	0.185	0.072	0.35	0.472	0.134	0.081	0	0.196	0
NM_172566	chr11	101425085	101435665	+	3208	1	Rundc1|AW125546|D930024B17|-|11|11 D|protein-coding	22.599	21.018	22.147	24.143	31.371	30.76	22.95	23.349	23.747	24.43	26.858	20.703	22.332	19.473	14.903	16.289	19.134	16.762	19.631	15.759	16.04	16.102	25.055	24.39	21.111	20.83	24.161	19.767
NM_016759	chr11	102393403	102402555	+	2033	1	Rundc3a|RPIP-8|Rap2ip|Rpip8|-|11|11 D|protein-coding	3.953	2.621	2.884	2.335	3.953	2.849	2.012	3.991	4.497	2.797	5.884	3.937	5.801	5.469	4.578	5.682	3.509	1.701	9.323	5.585	6.081	5.302	4.133	4.063	2.492	2.032	3.581	3.314
NM_001347311	chr5	8490336	8622952	-	3809	1	Rundc3b|Gm440|-|5|5 A1|protein-coding	0.138	0	0.181	0	0.092	0.056	0	0	0.036	0.032	0.1	0.037	0.099	0.066	0.096	0.144	0.218	0.136	0.08	0.112	0.044	0.16	0	0.082	0	0	0.08	0.156
NM_001111023	chr16	92601466	92697329	-	7113	1	Runx1|AML1|CBF-alpha-2|Cbfa2|Pebp2a2|Pebpa2b|-|16 C4|16 53.7 cM|protein-coding	70.436	69.711	293.545	357.955	175.188	179.501	99.953	94.454	73.256	75.911	68.652	86.522	69.498	82.834	49.052	49.318	51.73	55.009	45.385	40.296	44.721	40.8	56.809	63.961	59.501	59.338	68.686	63.242
NM_001111026	chr4	13743302	13895055	+	7310	1	Runx1t1|Cbfa2t1h|ETO|MTG8|-|4 A1|4 5.88 cM|protein-coding	0.813	0.327	0.259	0.205	0	0	0.025	0	0.587	0.321	0.122	0.115	0	0.137	0.125	0.282	0.25	0.189	0.209	0.117	0.411	0.334	0.15	0.149	0.231	0.299	0.104	0.108
NM_001271630	chr17	44603989	44736176	-	5821	1	Runx2|AML3|Cbf|Cbfa-1|Cbfa1|LS3|Osf2|PEBP2aA|Pebp2a1|Pebpa2a|-|17 B3|17 21.33 cM|protein-coding	0.48	0.505	0.326	0.215	0.33	0.332	0.351	0.143	0.619	0.892	0.568	0.507	0.172	0.365	0.157	0.094	0.028	0.119	0.735	0.589	0.258	0.14	0.816	0.991	0.999	3.59	5.212	4.255
NM_001369050	chr4	135152545	135177987	+	3605	1	Runx3|AML2|Cbfa3|Pebp2a3|-|4 D3|4 67.19 cM|protein-coding	0.242	0.561	0.813	0.208	0.436	0.536	0.258	0.058	0.307	0.446	0.883	0.467	0.035	0.589	0.354	0.458	0.23	0.48	1.314	2.496	2.317	4.908	0.608	1.167	0.677	1.415	0.884	0.275
NM_001083808	chr3	89083979	89090031	-	1899	1	Rusc1|2210403N08Rik|AA408288|NESCA|-|3|3 F1|protein-coding	17.662	20.22	21.159	14.867	24.014	22.028	26.434	20.489	22.757	21.677	26.003	19.89	23.653	20.79	13.261	16.655	15.899	13.02	24.067	21.433	18.475	17.885	21.933	20.026	20.153	19.961	23.563	18.888
NM_001369199	chr4	43382069	43427086	+	3104	1	Rusc2|AI840675|mKIAA0375|-|4|4 A5|protein-coding	19.135	18.23	18.167	16.42	14.072	17.139	15.454	12.87	16.51	15.85	19.434	15.335	18.796	15.537	16.402	16.436	14.27	14.148	10.243	7.66	10.173	8.976	20.834	25.759	27.62	49.553	48.182	48.52
NM_019685	chr6	88465409	88497566	+	1656	1	Ruvbl1|2510009G06Rik|Pontin52|Tip49a|-|6|6 D1|protein-coding	10.549	9.43	12.392	11.014	26.482	23.705	14.708	16.711	12.379	12.317	12.604	7.631	18.184	12.976	17.962	16.94	20.136	18.898	8.123	8.02	13.015	13.755	11.472	14.494	10.762	8.804	12.182	10.77
NM_011304	chr7	45421898	45434464	-	1658	1	Ruvbl2|mp47|p47|-|7|7 B3|protein-coding	44.042	48.977	35.467	26.823	75.347	64.561	48.219	51.578	40.851	43.169	47.437	33.875	71.588	50.261	45.455	55.32	55.932	60.588	33.834	35.531	40.206	49.064	34.596	46.251	44.015	44.553	37.783	40.279
NM_025614	chr10	33996555	34019616	-	1073	1	Rwdd1|0710001K08Rik|2610002D06Rik|2700069A07Rik|IH1|-|10|10 B1|protein-coding	14.164	11.129	13.339	10.012	26.542	23.791	24.258	19.973	10.456	13.94	12.81	12.563	15.669	19.561	13.095	17.301	21.645	25.621	13.391	15.373	20.086	23.123	8.172	20.191	13.987	21.966	17.105	11.451
NM_001145968	chr9	86572053	86574899	+	1184	1	Rwdd2a|1700030C20Rik|AI848608|Rwdd2|-|9|9 E3.1|protein-coding	3.246	5.586	1.02	0.211	1.918	2.536	4.554	2.812	6.434	7.413	1.827	2.016	1.06	1.583	1.849	1.742	1.121	1.46	0.516	0.724	0.988	0.859	0.309	3.818	4.437	2.668	3.971	3.18
NM_016924	chr16	87433331	87440592	-	2097	1	Rwdd2b|ORF5|-|16|16 C3.3|protein-coding	5.665	3.855	6.743	6.91	8.249	8.593	9.753	5.953	6.077	4.067	6.069	4.553	5.146	5.72	5.047	10.23	6.566	6.431	6.925	6.129	6.294	5.043	5.053	6.912	4.92	7.648	7.74	5.859
NM_028456	chr3	121155402	121171695	-	1473	1	Rwdd3|2510027J23Rik|3110037C01Rik|AI035684|AI662458|Rsume|X2CR1|-|3|3 G1|protein-coding	4.862	3.742	1.405	1.357	1.779	2.476	2.524	1.271	4.419	4.112	2.765	4.671	1.533	1.612	4.708	3.548	3.379	2.348	3.321	2.327	2.722	1.795	1.488	3.28	2.802	1.98	2.162	3.094
NM_203507	chr8	47533645	47552837	+	2943	1	Rwdd4a|BC016198|Gm1942|Rwdd4|-|8|8 B1.1|protein-coding	12.406	14.108	21.212	20.459	20.898	21.721	14.846	15.766	13.601	14.239	9.643	13.359	11.298	12.566	19.036	18.784	17.7	18.506	12.361	9.535	11.978	12.922	12.787	13.981	14.47	10.568	14.328	11.38
NM_212452	chr3	79641611	79737951	-	5519	1	Rxfp1|Gm1018|Lgr7|-|3|3 E3|protein-coding	2.722	3.029	1.062	0.407	0.032	0	0.809	0.867	3.614	2.733	0.346	1.577	0.523	0.611	1.653	0.872	0.661	0.188	0.969	0.582	0.636	0.295	0.993	1.299	1.462	0.528	0.632	0.754
NM_001289564	chr5	150018675	150082186	+	3298	1	Rxfp2|Gpr106|Great|Lgr8|-|5 G3|5 89.23 cM|protein-coding	0	0	0	0	0	0	0	0	0	0	0	0	0	0	0	0	0	0.052	0	0	0	0	0	0	0	0	0	0
NM_178717	chr15	11033717	11037968	-	4249	1	Rxfp3|BC053073|GPCR135|Rln3r1|Salpr|-|15|15 A1|protein-coding	0	0	0.081	0	0	0	0	0	0	0	0	0.033	0	0	0	0	0	0	0	0	0.039	0	0	0	0	0	0	0
NM_181817	chr3	88651898	88653142	-	1243	1	Rxfp4|GPCR142|Gpr100|Rln3r2|SALPR|-|3|3 F1|protein-coding	0	0	0.139	0.402	0	0	0	0	0.111	0	0	0	0	0	0.147	0.443	0	0	0	0	0	0.327	0	0	0	0	0.122	0.159
NM_001290481	chr2	27709292	27763319	+	5076	1	Rxra|9530071D11Rik|Nr2b1|RXRalpha1|-|2 A3|2 19.38 cM|protein-coding	54.376	55.847	41.175	27.908	26.229	27.3	36.188	37.097	52.309	50.216	62.606	49.958	46.692	42.556	46.375	44.835	45.886	40.909	30.173	22.156	23.599	18.951	39.443	47.778	47.824	47.2	48.887	48.995
NM_001205215	chr17	34032350	34038403	+	2344	1	Rxrb|AL023085|H-2RIIBP|Nr2b2|RCoR-1|Rub|-|17 B1|17 17.98 cM|protein-coding	87.569	90.448	62.902	54.786	69.173	72.207	73.052	74.209	84.854	76.891	103.812	82.547	87.303	81.496	86.648	88.351	88.539	79.148	91.75	86.546	90.806	81.209	71.543	79.194	81.795	70.802	73.187	71.946
NM_001159731	chr1	167618265	167639623	+	1665	1	Rxrg|Nr2b3|-|1 H2.3|1 74.99 cM|protein-coding	1.993	2.428	0.311	0.15	0.735	1.675	3.127	1.874	3.411	4.009	2.752	2.699	2.336	2.326	0.219	0.083	0	0.208	0.092	1.029	0.401	0.244	5.486	7.208	4.732	15.615	15.942	9.879
NM_153059	chr10	122080939	122097170	-	1759	1	Rxylt1|6330415D21Rik|Tmem5|-|10|10 D2|protein-coding	20.955	18.382	16.47	12.641	25.925	24.513	22.936	16.915	22.993	17.218	12.517	16.684	12.197	18.396	23.964	26.346	27.351	23.001	17.466	13.64	18.996	15.84	14.539	17.367	16.744	19.201	20.092	15.322
NM_019743	chr6	100228565	100287358	-	4369	1	Rybp|2410018J24Rik|DEDAF|YEAF1|-|6|6 D3|protein-coding	10.116	10.765	15.236	17.327	9.958	10.9	5.617	6.191	10.145	11.685	5.098	7.649	4.595	5.662	6.683	4.942	6.721	6.292	5.913	5.246	5.086	4.096	4.014	7.313	8.116	5.562	6.319	5.76
NM_001284258	chr9	102834920	102908307	+	3120	1	Ryk|AW536699|ERK-3|Vik|-|9 F1|9 54.72 cM|protein-coding	17.637	18.195	15.752	12.012	18.928	20.489	18.533	16.205	18.246	20.365	14.848	15.661	13.351	16.778	11.405	11.548	11.964	10.308	16.706	15.998	16.065	15.97	13.935	18.983	18.159	17.212	19.009	18.038
NM_009109	chr7	29003340	29125151	-	15254	1	Ryr1|AI528790|RYR-1|Ryr|skrr|-|7 B1|7 16.94 cM|protein-coding	0.023	0.048	0.011	0.049	0.011	0	0.012	0.014	0.027	0.016	0.058	0.009	0.049	0.041	0.12	0.099	0	0.057	0.02	0.028	0.077	0.053	0.072	0.061	0	0	0.01	0.078
NM_023868	chr13	11553103	12106945	-	16706	1	Ryr2|9330127I20Rik|RYR-2|-|13 A1|13 4.38 cM|protein-coding	0	0	0	0	0.01	0	0	0	0.008	0.015	0	0.017	0.015	0	0.044	0.041	0	0.031	0	0.051	0	0	0	0	0	0	0	0
NM_001319156	chr2	112631382	113217083	-	15335	1	Ryr3|AI851294|C230090H21|RYR-3|-|2|2 E3-E4|protein-coding	0.046	0.024	0.045	0.016	0.057	0.028	0.036	0	0.072	0.032	0.017	0.018	0.025	0.008	0.048	0.063	0.032	0	0.02	0.056	0	0	0	0.061	0	0	0.02	0
NM_011309	chr3	90511034	90514330	-	610	1	S100a1|AI266795|S100|S100a|-|3 F1|3 39.24 cM|protein-coding	12.601	6.626	7.067	7.782	12.603	9.143	16.763	18.76	13.397	11.956	18.568	19.566	39.903	28.059	21.838	45.537	25.02	21.258	17.791	15.452	21.089	21.004	44.322	48.802	36.29	41.427	42.023	35.735
NM_009112	chr3	93555117	93564645	+	645	1	S100a10|42C|AA409961|AL024248|CAL12|CLP11|Cal1l|p10|p11|-|3 F2.1|3 40.51 cM|protein-coding	5.417	7.975	7.753	6.198	4.605	3.991	11.242	3.226	6.228	9.966	15.588	12.409	14.589	16.658	5.375	8.315	11.831	11.527	25.594	25.573	32.637	34.683	5.664	2.416	5.817	3.767	1.411	2.458
NM_016740	chr3	93520496	93526288	+	499	1	S100a11|EMAPI|Emap1|S100a14|S100c|cal|-|3|3 F2.1|protein-coding	3.501	1.841	5.875	7.51	4.202	6.878	4.844	2.919	10.825	6.193	0.765	0.844	1.257	2.504	0.731	0.551	1.33	2.079	0	1.288	1.339	2.038	2.929	4.998	3.384	0.974	3.344	3.971
NM_009113	chr3	90514435	90524581	+	709	1	S100a13|-|-|3 F1|3 39.24 cM|protein-coding	11.58	9.069	8.27	10.219	10.35	12.405	19.143	21.423	14.652	15.517	17.95	24.359	30.084	35.419	18.531	31.033	29.248	22.68	33.632	26.588	42.651	39.01	21.643	26.6	15.347	23.305	25.031	27.95
NM_001163526	chr3	90526849	90528835	+	926	1	S100a14|1110013O05Rik|S100a15|S114|-|3|3 F1|protein-coding	0.566	0.198	0	0	0	0	0	0	0	0	0.275	0.152	0.271	0	0	0	0	0	0.165	0	0	0	0	0	0.203	0	0	0
NM_001356610	chr3	90541146	90543151	+	1006	1	S100a16|2300002L21Rik|AI325039|AI663996|DT1P1A7|S100F|-|3|3 F1|protein-coding	0.347	0	0.343	0.248	0.347	0.853	0.554	0.62	0.964	0.983	0	0.419	0.748	0.248	1.27	0	0	0	0	0	0.498	0	9.079	8.676	2.797	0	1.508	0.394
NM_001195760	chr3	90590247	90591508	+	312	1	S100a2|CaN19|EG628324|S100L|-|3|3 F1|protein-coding	0	0	0	0	0	0	0	0	0	0	0	0	0	0	0	0	0	0	0	0	0	0	0	0	0	0	0	0
NM_001355602	chr3	90588563	90602706	+	672	1	S100a3|S100E|-|3 F1|3 39.26 cM|protein-coding	0	0	0.257	0	0	0	0	0	0	0	0	0	0	0	0	0	0	0	0	0	0	0	0	0	0	0	0	0
NM_011311	chr3	90603770	90606045	+	494	1	S100a4|18A2|42a|Capl|FSp1|Mts1|PeL98|metastasin|pk9a|-|3 F1|3 39.27 cM|protein-coding	1.061	1.116	0.698	0.506	0.354	0.868	0.376	0.842	1.402	2.002	3.349	1.421	6.858	5.058	2.586	6.681	3.694	4.2	8.354	3.035	2.367	4.528	0	1.578	0	0.492	2.149	1.203
NM_011312	chr3	90608522	90611780	+	427	1	S100a5|S100D9|-|3 F1|3 39.27 cM|protein-coding	0	0	0	0	0	0	0	0	0	0	0	0	0	0	0	0	0	0	0	0	0	0	0	0	0	0	0	0
NM_011313	chr3	90612894	90614414	+	714	1	S100a6|2A9|5B10|CALCYCLIN|Cacy|PRA|-|3 F1|3 39.35 cM|protein-coding	0.245	0.772	0.242	0.35	0.979	0.901	0.26	0.291	6.014	2.597	1.248	1.18	1.054	0.35	1.278	0.193	0.232	0.242	0.428	0.6	0	0.57	3.07	3.056	2.365	1.021	1.062	0.555
NM_199422	chr3	90654302	90658130	+	736	1	S100a7a|AY465109|Gm1020|S100A7L1|S100A7f|S100a15|S100a15a|S100a17l1|-|3|3 F1|protein-coding	0	0	0	0	0	0	0	0	0	0	0	0	0	0	0	0	0	0	0	0	0	0	0.496	0	0	0	0	0
NM_013650	chr3	90669071	90670034	+	387	1	S100a8|60B8Ag|AI323541|B8Ag|CFAg|CP-10|Caga|MRP8|p8|-|3 F1|3 39.9 cM|protein-coding	84.412	27.534	9.803	2.582	1.806	0	4.804	8.602	119.898	56.857	0.329	8.345	0.648	6.779	3.301	2.132	2.572	0.894	0	0	0.432	0	2.832	0.403	1.454	0	6.663	0
NM_009114	chr3	90692630	90695721	-	516	1	S100a9|60B8Ag|AW546964|BEE22|Cagb|GAGB|L1Ag|MRP14|p14|-|3 F1|3 39.91 cM|protein-coding	96.148	25.635	7.352	2.421	2.709	0	6.486	6.452	114.35	51.028	2.22	3.81	0.243	9.443	1.415	1.599	2.251	1.34	0	0	0	0	2.124	3.021	0	0	4.115	0
NM_009115	chr10	76253836	76261319	+	1656	1	S100b|AI850290|Bpb|-|10 C1|10 38.76 cM|protein-coding	0.211	0	0.521	0.453	0.106	0	0.225	0.126	0.335	1.344	1.076	0.254	2.955	0.151	0.22	0.498	0.301	0.209	1.385	0.129	0.605	0.123	0	0.753	0.793	0.587	0.733	0.718
NM_009789	chrX	162961992	162964599	-	475	1	S100g|AU042539|CABP1|CaBP-D9K|Cabp9k|Calb3|-|X|X F4|protein-coding	1.471	0	0	0.526	0	0.452	0	0	0	0	0	0.591	0	0	0	0	0	0.364	0	0	0	0	0	0	0.395	0	0	0
NM_001347203	chr4	129148002	129189727	-	4076	1	S100pbp|4930429A08Rik|AI851343|S100pbpr|-|4|4 D2.2|protein-coding	30.901	28.036	21.619	24.089	18.347	17.631	21.165	15.365	36.7	29.843	23.543	27.972	19.3	22.958	27.354	29.689	21.978	25.961	31.988	28.012	29.389	26.943	24.112	26.27	28.49	27.482	29.51	30.629
NM_001081159	chr13	95477301	95478655	-	297	1	S100z|Gm625|-|13|13 D1|protein-coding	0	0	0	0	0	0	0	0	0	0	0	0	0	0	0	0	0	0	0	0	0	0	0	0	0	0	0	0
NM_007901	chr3	115710433	115715055	-	3025	1	S1pr1|AI849002|Edg1|Lpb1|S1p|S1p1|-|3|3 G1|protein-coding	57.634	53.202	34.375	47.491	2.31	3.404	9.649	7.085	46.704	48.425	22.34	12.533	16.383	11.317	35.229	45.959	31.26	36.809	39.817	30.238	34.85	25.077	59.423	61.211	53.645	75.587	80.83	82.543
NM_010333	chr9	20965952	20976793	-	2811	1	S1pr2|1100001A16Rik|Edg5|Gpcr13|H218|LPb2|S1P2|-|9 A3|9 7.68 cM|protein-coding	15.101	12.549	10.736	9.155	4.786	5.037	17.924	21.022	15.669	14.38	29.655	22.428	30.664	20.401	20.514	22.503	17.705	18.084	11.745	8.611	13.254	9.188	13.907	10.036	13.281	15.732	15.702	14.734
NM_010101	chr13	51408618	51422797	+	4480	1	S1pr3|AI132464|Edg3|Lpb3|S1p3|-|13|13 A5|protein-coding	0	0.041	0	0	0	0.048	0	0	0	0.055	0.028	0	0	0	0	0	0	0	0	0	0	0	0	0	0	0	0	0
NM_010102	chr10	81497745	81500137	-	2390	1	S1pr4|Edg6|Lpc1|S1p4|-|10|10 C1|protein-coding	10.452	9.071	23.161	15.68	17.911	19.118	6.768	5.485	7.94	15.879	5.804	6.051	9.712	8.782	19.317	9.896	13.605	6.149	4.477	4.482	4.963	7.318	3.057	5.543	4.788	4.372	3.617	2.985
NM_053190	chr9	21242917	21248443	-	2490	1	S1pr5|Edg8|S1P5|lpB4|-|9|9 A3|protein-coding	0.421	0.074	0	0	0.07	0.086	0.075	0.084	0.223	0.199	0.102	0.113	0.453	0.301	0.293	0.11	0.466	0.069	0	0	0.134	0	0	0.063	0.452	0	0.244	0.716
NM_009117	chr7	46740497	46742980	-	603	1	Saa1|Saa-1|Saa2|-|7 B3|7 30.54 cM|protein-coding	0	0	0	0.414	0.58	0	1.233	0	0	0	0.422	0	0	0.207	0	0	0	0	0	0	0	0	0	0	0	0	0.252	0
NM_001357491	chr7	46751833	46754314	+	601	1	Saa2|AW111173|Saa-2|Saa1|-|7 B3|7 30.56 cM|protein-coding	0	0	0.574	0.416	0	0	0	0	0	0	0	0	0	0.208	0	0	0	0	0	0	0	0	0	0	0	0	0	0
NM_011315	chr7	46711998	46715676	-	525	1	Saa3|AV098916|Saa-3|l7R3|-|7 B3|7 30.51 cM|protein-coding	0	0	30.548	55.679	200.014	164.666	252.145	286.54	65.165	63.339	232.959	244.988	270.293	272.242	0	0	0	0.659	0.582	0.408	0.636	0.387	0	0.891	3.216	2.314	1.156	1.132
NM_011316	chr7	46727992	46732603	-	2094	1	Saa4|Saa-4|Saa-5|-|7 B3|7 30.53 cM|protein-coding	0	0	0	0	0	0	0	0.099	0	0	0	0	0	0	0	0	0	0	0	0	0	0	0	0	0	0	0	0
NM_030233	chr7	46686108	46710651	-	4685	1	Saal1|5031425D22Rik|SPACIA1|-|7|7 B3|protein-coding	7.271	6.078	4.527	4.266	9.286	9.707	6.905	6.351	6.8	6.253	7.959	6.923	9.587	7.334	8.764	8.336	7.011	5.536	7.341	7.59	7.382	7.032	5.225	5.256	4.885	6.276	5.018	3.722
NM_133678	chr19	6116004	6118586	-	1371	1	Sac3d1|2410004C24Rik|AU015683|shd1|-|19|19 A|protein-coding	15.8	18.76	5.534	3.645	24.596	21.905	19.121	21.702	15.76	14.967	19.401	12.904	28.919	18.681	17.436	25.677	20.934	21.565	13.49	17.344	15.964	20.174	13.058	16.257	15.189	17.014	14.383	16.478
NM_001357485	chr9	123529753	123592600	+	3542	1	Sacm1l|SAC1|Sac1p|mKIAA0851|-|9 F4|9 74.08 cM|protein-coding	39.949	37.449	36.271	35.621	44.741	40.032	41.678	38.947	42.429	45.824	26.373	37.185	27.205	40.423	31.427	25.391	33.348	30.704	31.546	27.7	34.009	27.33	32.183	40.571	37.022	31.42	39.483	34.184
NM_015788	chr14	61138457	61215499	+	15756	1	Sacs|A230052M14|DNAJC29|E130115J16Rik|-|14 D1|14 32.13 cM|protein-coding	1.43	1.189	1.007	0.936	2.273	2.206	1.428	1.545	1.811	1.64	1.656	2.041	3.368	3.172	2.745	1.676	2.885	3.171	2.386	3.005	3.033	3.472	1.809	2.572	1.703	2.067	3.09	3.22
NM_019748	chr7	16327051	16387896	-	1974	1	Sae1|2400010M20Rik|2610044L12Rik|AL033372|AOS1|AW743391|D7Ertd177e|HSPC140|Sua1|Uble1a|-|7 A2|7 8.88 cM|protein-coding	28.319	30.62	17.472	15.314	38.06	32.058	37.203	39.316	30.803	27.429	43.841	43.319	78.306	64.557	55.743	66.458	70.762	77.692	38.484	44.819	55.267	67.79	44.05	40.584	40.58	45.545	34.731	35.638
NM_001163300	chr17	56584982	56606294	+	3160	1	Safb|3110021E02Rik|5330423C17Rik|AU018122|D18386|E130307D12|HAP|HET|SAF-B1|SAFB1|-|17|17 D|protein-coding	40.024	44.185	43.494	43.485	43.514	43.107	34.125	42.996	39.098	35.09	46.557	36.17	56.857	45.428	45.909	39.992	54.336	42.131	45.178	41.556	46.262	49.62	37.807	40.691	47.197	37.371	39.312	44.086
NM_001355463	chr17	56562942	56584585	-	3254	1	Safb2|AA389433|AI255170|mKIAA0138|-|17|17 D|protein-coding	67.482	69.05	69.318	66.261	72.326	71.659	59.765	68.29	67.083	59.909	74.78	54.241	78.851	60.28	64.827	60.009	69.948	57.439	65.152	61.224	64.436	68.373	54.904	61.022	79.099	65.862	60.411	81.484
NM_009118	chr1	87803680	87845157	+	1700	1	Sag|A930001K18Rik|Arr1|Irbp|arrestin|-|1 D|1 44.44 cM|protein-coding	0.514	0.756	0.913	1.323	1.542	2.019	0.547	0.367	0.244	0.436	1.048	0.991	1.771	1.029	2.039	2.103	1.659	2.746	0.899	2.772	1.966	1.077	1.934	0.733	1.435	1.286	1.517	2.215
NM_021390	chr8	89027243	89044162	-	5251	1	Sall1|Msal-3|-|8|8 C3|protein-coding	336.674	336.858	113.301	70.466	160.247	173.826	234.819	279.63	299.913	300.343	235.654	249.514	221.832	225.295	312.557	262.089	290.279	300.165	272.811	279.368	267.04	251.008	316.371	247.964	298.783	199.166	192.699	218.434
NM_001244916	chr14	52311177	52316323	-	4764	1	Sall2|AI225809|AW559097|Msal-2|Sal-2|mKIAA0360|p150(Sal2)|-|14|14 C2|protein-coding	30.765	23.601	5.719	3.199	9.499	8.735	14.049	13.758	26.283	21.148	20.784	17.213	12.773	12.142	18.807	18.964	14.103	15.679	13.668	9.982	10.135	8.196	19.786	19.041	18.587	11.374	13.754	15.724
NM_178280	chr18	80966997	80987021	-	6702	1	Sall3|B130022O04Rik|Msal|Msal-1|Sal|Salt|Spalt|-|18|18 E3|protein-coding	93.549	86.185	101.687	78.844	71.979	77.65	60.171	85.935	89.942	85.971	80.363	68.866	86.322	76.878	61.072	50.311	60.225	51.932	73.256	73.707	61.773	64.088	58.167	66.372	74.43	54.71	50.673	55.352
NM_201396	chr2	168748332	168767201	-	2701	1	Sall4|5730441M18Rik|AA407717|AL022809|AW536104|C330011P20Rik|C78083|C78563|Tex20|-|2 H3|2 88.99 cM|protein-coding	0	0	0	0	0	0	0	0	0	0	0	0	0.046	0	0	0	0	0	0	0	0	0	0	0	0	0	0	0
NM_001081415	chr8	83997516	84000407	+	2241	1	Samd1|AA589507|-|8|8 C2|protein-coding	47.395	50.828	16.544	13.601	27.522	25.271	65.956	60.257	55.008	49.425	60.822	62.656	49.213	50.175	59.199	66.701	42.492	36.879	46.313	48.273	30.715	34.394	58.365	42.843	54.162	50.202	44.469	51.731
NM_172676	chr2	181595215	181599227	-	2175	1	Samd10|D930033N23Rik|E130318E08|-|2|2 H4|protein-coding	7.55	5.575	3.013	1.608	3.133	6.115	5.043	2.392	6.432	5.513	8.133	8.134	7.326	5.917	7.048	9.42	7.551	6.598	8.363	7.387	9.141	7.48	6.719	7.453	6.21	7.15	7.88	7.38
NM_001355709	chr4	156246966	156255342	-	2449	1	Samd11|BC026991|mr-s|-|4|4 E2|protein-coding	17.619	18.154	20.068	20.608	35.458	30.745	29.76	20.391	15.384	16.556	13.459	13.187	9.171	11.274	18.554	20.776	18.222	16.379	10.86	10.759	9.96	10.048	16.709	16.611	17.312	12.105	15.732	12.219
NM_177225	chr15	53461801	53902436	-	927	1	Samd12|A830094I09Rik|-|15|15 C-D1|protein-coding	0	0	0	0	0	0	0	0	0	0	0	0.303	0	0	0	0	0	0	0	0	0	0	0	0.336	0	0	0	0
NM_001364136	chr11	95009879	95026087	+	3140	1	Samd14|AI839049|AI854782|BC034054|-|11|11 D|protein-coding	1.168	0.819	1.702	2.467	1.335	0.956	1.895	0.928	1.147	1.22	1.581	1.252	1.438	1.671	1.453	0.788	0.475	0.275	1.022	0.478	0.851	0.842	5.818	3.673	4.361	0.464	0.58	1.199
NM_001290288	chr12	87200508	87213538	+	2057	1	Samd15|Gm263|-|12|12 D2|protein-coding	0.425	0.357	0.252	0.121	0.51	0	0.633	0	0.471	0.3	0.371	0.205	0.427	0.364	0.355	0.334	0.484	0.672	1.635	0.833	0.65	0.89	0.533	0.303	0.365	0.827	0.074	0
NM_001115154	chr10	26229707	26272172	+	1861	1	Samd3|Gm623|-|10|10 A4|protein-coding	0	0	0.093	0	0	0	0	0	0.149	0	0	0	0	0	0	0	0	0	0	0	0	0	0	0.168	0	0	0	0
NM_028966	chr14	46882965	47105817	+	6842	1	Samd4|1700024G08Rik|1700111L17Rik|4933436G17Rik|Samd4a|Smaug|Smaug1|sunk|-|14|14 C1|protein-coding	1.226	0.806	2.924	3.031	0.894	0.627	0.679	0.578	1.194	1.211	0.577	0.821	0.55	0.402	0.187	0.683	0.897	0.606	0.447	0.376	0.415	0.119	0.534	1.116	1.371	0.497	0.754	0.753
NM_175021	chr7	28399522	28436191	-	4376	1	Samd4b|BC042901|-|7|7 B1|protein-coding	46.228	48.994	107.582	128.803	67.517	57.207	56.337	55.536	54.821	50.452	65.728	51.564	67.923	58.071	52.418	49.996	58.458	58.99	43.068	36.47	43.944	37.644	52.766	53.141	48.315	43.756	44.645	44.47
NM_177271	chr10	9627259	9675208	-	2491	1	Samd5|E130306M17Rik|-|10|10 A1|protein-coding	0	0	0.277	0	0.14	0.086	0	0	0	0	0	0	0	0	0.147	0.055	0.067	0	0	0	0.067	0	0.147	0	0	0.098	0	0
NR_028060	chr3	30746293	30767174	+	3059	1	Samd7|4930597A01Rik|-|3|3 A3|protein-coding	0	0	0	0	0	0	0	0.068	0	0	0	0	0	0.041	0	0	0	0	0	0	0	0.133	0	0	0	0	0	0
NM_026283	chr14	21750531	21798726	+	6990	1	Samd8|1110053F04Rik|1700010P07Rik|SMSr|-|14|14 A3|protein-coding	39.462	39.162	39.275	36.35	44.468	45.788	29.657	28.01	43.415	42.443	33.537	39.151	25.955	32.065	33.755	26.735	37.119	34.704	28.493	27.582	26.172	22.548	34.183	37.215	36.017	33.685	41.512	40.456
NM_010156	chr6	3372258	3399571	-	5324	1	Samd9l|AA175286|ESTM25|mKIAA2005|-|6 A1|6 1.76 cM|protein-coding	2.395	2.105	7.353	7.415	19.001	13.82	12.572	12.897	5.854	6.989	9.681	13.925	7.989	12.297	1.679	1.627	1.745	1.819	11.082	10.542	8.002	9.741	5.01	13.32	7.541	12.277	21.311	9.305
NM_018851	chr2	157097534	157135096	-	3738	1	Samhd1|E330031J07Rik|Mg11|mSAMHD1|-|2|2 H1|protein-coding	77.718	77.95	39.352	26.334	58.988	45.394	91.518	92.067	81.482	78.277	116.917	112.428	80.154	89.942	54.481	59.449	47.71	52.361	106.808	106.994	94.084	90.151	72.523	69.299	68.958	91.202	98.929	91.609
NM_178614	chr15	84192240	84216083	+	3429	1	Samm50|1110030L07Rik|-|15|15 E2|protein-coding	34.082	36.754	26.553	26.667	43.871	38.787	39.093	39.138	35.465	33.707	35.779	31.653	37.066	37.71	33.846	39.742	40.93	41.045	29.242	29.799	31.329	33.272	29.62	35.954	33.1	34.652	31.849	31.728
NM_023380	chr16	75858794	75909266	-	1835	1	Samsn1|4930571B16Rik|930571B16Rik|Hacs1|SLy2|-|16|16 C3.1|protein-coding	101.959	92.81	236.726	292.049	131.398	120.877	89.567	78.692	84.992	92.493	53.473	77.591	53.059	75.711	47.932	66.921	44.39	53.425	76.051	78.799	74.932	73.812	80.637	91.563	94.158	95.341	98.035	96.654
NM_030036	chrX	154043986	154055039	-	979	4	Samt1|Gm15144|-|X|X F3|protein-coding	0	0	0	0	0	0	0	0	0	0	0	0.143	0	0	0	0	0	0	0	0	0	0	0	0	0	0	0	0
NM_001037167	chrX	154575228	154579330	-	888	1	Samt2|EG434881|Gm5647|-|X|X F3|protein-coding	0	0	0	0	0	0	0	0	0	0	0	0	0	0	0	0	0	0	0	0	0	0	0	0	0	0	0	0
NM_028554	chrX	86044199	86047313	+	1043	1	Samt3|1700072E05Rik|-|X|X C1|protein-coding	0	0	0	0	0	0	0	0	0	0	0	0	0	0.12	0	0	0	0	0	0	0	0	0	0	0	0	0	0
NM_029199	chrX	154482002	154484682	+	958	1	Samt4|4930542N07Rik|-|X|X F3|protein-coding	0	0	0	0	0	0	0	0	0	0	0	0	0	0	0	0	0	0	0	0	0	0	0	0	0	0	0	0
NM_001357554	chr18	31634368	31723063	+	4012	1	Sap130|2610304F09Rik|6720406D06|-|18|18 B1|protein-coding	43.412	44.189	34.472	33.69	33.185	30.317	42.866	43.875	45.847	44.708	62.587	50.048	61.108	47.645	42.527	45.004	47.759	48.397	35.203	35.08	38.228	36.7	39.796	37.644	40.962	31.797	36.975	35.613
NM_009119	chr14	57798189	57804980	+	3452	1	Sap18|C530046K05Rik|D11Ertd539e|EMegR4|Sap18a|Sinbp1|-|14 C3|14 30.51 cM|protein-coding	13.664	11.389	8.842	8.902	12.046	11.993	11.203	11.573	11.716	12.534	8.627	10.088	11.304	12.342	8.775	13.345	12.255	12.923	8.59	9.495	11.906	11.901	13.653	14.177	11.793	12.811	13.182	12.342
NM_001142441	chr14	57798218	57802330	+	773	1	Sap18b|Gm10094|-|8|8 D1|protein-coding	15.593	13.785	15.17	13.252	16.274	20.536	14.191	18.573	14.693	14.553	8.561	15.803	12.823	17.779	19.358	20.28	18.671	20.578	10.678	18.845	17.723	21.574	16.543	17.744	12.863	16.346	15.502	17.176
NM_001081962	chr5	137641473	137642902	+	1058	1	Sap25|-|-|5 G2|5|protein-coding	237.435	239.633	147.183	126.574	144.335	167.881	246.9	197.645	220.462	203.068	220.733	198.012	212.749	183.035	213.01	220.047	202.274	193.493	182.469	188.301	172.914	177.613	195.799	159.102	201.077	189.934	161.716	194.609
NM_021788	chr8	57482702	57487860	-	1177	1	Sap30|30kDa|-|8 B2|8 29.85 cM|protein-coding	17.514	14.672	19.633	16.132	28.65	24.969	30.013	34.295	17.652	16.489	24.005	24.098	39.655	35.347	19.07	23.484	29.881	34.668	28.57	25.844	31.228	49.417	21.418	23.439	24.705	29.728	29.254	26.602
NM_020483	chr11	115933659	115965534	+	2073	1	Sap30bp|2700016D05Rik|Hcngp|-|11|11 E2|protein-coding	27.893	24.194	37.268	37.964	42.816	44.807	26.816	28.305	25.724	25.761	30.696	24.994	33.107	25.795	23.239	27.264	21.687	27.941	21.162	25.111	27.482	23.643	14.805	23.308	23.982	22.154	26.414	22.082
NM_001081168	chr11	57801637	57810615	+	1543	1	Sap30l|2310079P12Rik|AF006998|L55|-|11|11 B1.3|protein-coding	22.077	26.909	11.735	9.877	17.212	18.073	13.254	22.654	23.698	17.305	19.218	21.749	28.053	28.258	24.244	31.549	30.964	32.048	26.152	25.129	25.012	32.028	20.6	24.849	25.289	27.559	26.64	28.383
NR_028258	chr17	35025973	35028016	-	748	1	Sapcd1|2810436B06Rik|G7d|Ng23|-|17|17 B1|protein-coding	14.48	10.316	3.689	1.67	2.803	4.589	4.971	1.391	5.555	7.933	7.827	6.382	5.2	7.349	11.466	15.259	11.755	8.784	10.217	9.737	8.488	8.428	7.815	5.001	9.781	6.497	6.286	5.828
NM_001290407	chr2	25372035	25378213	+	3297	1	Sapcd2|2010317E24Rik|6030458L21Rik|AL033337|ang|-|2|2 A3|protein-coding	0	0.279	0.052	0.379	0.106	0.195	0.226	0.126	0.042	0.037	1.544	1.831	19.56	13.301	1.273	3.086	21.385	22.917	0.927	2.014	6.942	10.795	0.665	1.985	1.195	1.105	1.61	1.443
NM_009120	chr10	61680285	61693297	+	2629	1	Sar1a|1600019H17Rik|Sara|Sara1|-|10|10 B4|protein-coding	81.066	75.682	103.311	126.964	114.243	114.479	83.308	79.064	80.134	80.64	52.621	66.922	57.317	70.191	66.496	73.647	71.243	75.566	49.885	50.356	60.753	62.891	72.265	81.517	77.138	76.621	85.677	82.614
NM_025535	chr11	51763663	51791953	+	1244	1	Sar1b|2310075M17Rik|2900019I22Rik|CMRD|Sara1b|Sara2|Sarb|-|11|11 B1.3|protein-coding	53.643	58.926	49.072	50.611	72.754	73.114	71.14	58.875	57.341	61.411	43.684	62.08	46.899	55.639	57.942	56.929	58.677	55.734	42.145	40.639	45.394	47.9	50.809	59.262	50.52	48.246	49.747	48.905
NM_026432	chr8	34154579	34170847	+	1875	1	Saraf|1810045K07Rik|Tmem66|-|8|8 A4|protein-coding	193.418	202.237	200.682	198.541	172.95	194.494	172.337	185.764	178.547	165.745	165.617	163.403	145.342	154.388	178.686	184.304	169.789	160.913	176.493	195.024	173.486	174.085	189.01	182.71	183.699	202.166	184.363	176.184
NM_138665	chr2	27188393	27247303	-	4535	1	Sardh|-|-|2|2 A3|protein-coding	6.703	5.834	5.248	3.801	8.437	6.764	6.888	7.479	6.903	6.106	12.32	7.245	9.351	6.998	9.295	12.008	8.56	7.778	7.752	5.857	6.152	3.588	9.426	12.51	11.955	19.128	21.607	20.975
NM_001168521	chr11	78472330	78497754	-	5153	1	Sarm1|A830091I15Rik|C78606|MyD885|Sarm|-|11 B5|11 46.74 cM|protein-coding	3.187	2.317	1.004	0.582	0.814	1.124	2.562	2.261	2.607	2.399	4.223	3.924	3.798	3.685	1.806	1.574	2.415	2.416	2.818	2.577	3.21	4.026	3.829	2.904	2.366	1.509	2.208	2
NM_001359405	chr10	128821764	128877638	+	985	1	Sarnp|1110005A23Rik|Cip29|-|10|10 D3|protein-coding	12.947	12.124	12.08	16.233	15.077	18.294	14.911	17.744	14.343	13.303	8.915	12.117	10.063	20.548	13.339	17.311	16.169	21.591	11.018	15.224	16.622	20.027	10.757	15.665	11.237	12.334	13.705	13.077
NM_001204979	chr3	108424864	108445259	-	3619	1	Sars|Sars1|Strs|serRS|-|3 F3|3 47.08 cM|protein-coding	32.196	31.627	24.588	21.746	44.803	53.347	38.89	40.188	27.633	29.478	30.489	28.284	35.189	31.484	31.212	38.53	32.134	34.399	32.944	32.556	30.607	37.314	45.329	44.747	40.745	47.872	45.307	47.475
NM_023637	chr7	28741968	28753879	+	1892	1	Sars2|2410015F05Rik|D7Ertd353e|SerRS|SerRSmt|-|7 B1|7 16.91 cM|protein-coding	14.404	13.303	15.13	15.978	24.934	25.057	28.596	25.954	14.422	14.047	19.843	19.889	25.929	21.197	20.544	26.383	25.428	22.389	15.673	15.285	18.544	20.208	6.179	12.686	13.188	14.384	14.591	13.197
NM_016882	chr19	5377523	5388703	-	5069	1	Sart1|U5-110K|-|19|19 A|protein-coding	17.542	20.043	18.745	19.912	25.162	20.736	11.737	20.483	16.75	14.632	19.91	16.094	24.777	19.249	20.7	22.788	27.72	19.511	17.459	16.059	19.644	21.224	17.37	16.665	19.763	20.852	19.6	22.792
NM_001356623	chr5	113742444	113772400	-	4307	1	Sart3|AU045857|mKIAA0156|-|5|5 F|protein-coding	27.053	28.323	30.149	32.891	37.646	31.477	26.98	31.691	25.984	22.99	38.354	34.459	45.415	41.597	35.505	40.421	39.057	35.648	68.423	84.205	70.638	89.432	23.243	25.947	29.532	25.952	25.955	26.778
NM_175155	chr10	8722219	8886070	-	7161	1	Sash1|1100001C18Rik|2500002E12Rik|A330076K04Rik|mKIAA0790|-|10|10 A1|protein-coding	1.634	1.334	10.524	11.827	4.367	3.954	2.518	2.528	3.482	3.556	2.399	1.843	1.892	1.518	6.192	6.51	5.467	5.046	1.494	1.855	1.167	0.966	6.122	7.4	7.231	8.822	12.709	8.689
NM_001313749	chrX	48146436	48161566	+	2671	1	Sash3|1200013B08Rik|AW413946|SLY1|-|X|X A5|protein-coding	110.531	109.846	84.577	81.566	64.564	66.258	97.172	97.062	108.38	102.374	119.929	108.451	107.101	100.473	114.23	112.441	103.165	105.061	125.326	118.858	115.029	113.677	85.081	85.837	85.478	68.32	75.698	75.231
NM_001289571	chr3	116594958	116630986	+	4214	1	Sass6|2810453L12Rik|-|3|3 G1|protein-coding	11.4	9.33	5.197	3.32	8.168	5.04	13.942	16.146	12.556	12.995	18.121	28.622	21.556	32.435	20.136	15.174	20.629	21.787	30.07	33.195	32.272	29.777	12.745	15.682	11.842	8.534	14.47	13.449
NM_009121	chrX	155213126	155216449	-	1160	1	Sat1|AA617398|SSAT|Sat|-|X F3|X 72.38 cM|protein-coding	173.637	180.234	133.052	117.813	105.134	95.422	136.075	141.881	167.643	177.219	174.992	175.88	143.206	162.74	161.244	153.635	150.737	157.847	191.724	210.894	184.21	181.28	203.15	184.614	193.585	259.955	213.007	236.947
NM_001356468	chr11	69622052	69623878	+	799	1	Sat2|2610016A03Rik|SSAT-2|SSAT2|-|11|11 B3|protein-coding	11.369	10.577	2.374	2.814	1.968	3.49	7.446	5.208	4.681	4.332	5.256	6.327	4.711	6.255	10.734	11.359	14.326	9.089	10.139	9.92	8.782	9.418	4.573	8.388	8.218	4.258	5.505	5.952
NM_001357637	chr17	51736187	51812184	-	6441	1	Satb1|2610306G12Rik|AW413156|-|17|17 C|protein-coding	7.567	8.015	9.826	10.822	5.615	4.896	6.119	4.749	9.591	9.75	5.789	5.908	3.039	4.306	13.457	10.034	7.701	7.382	3.56	2.827	3.476	2.242	7.147	6.848	8.388	5.998	5.793	7.661
NM_139146	chr1	56793981	56971334	-	5273	1	Satb2|BAP002|mKIAA1034|-|1|1 C1.3|protein-coding	1.756	2.3	0.589	0.853	0.729	0.651	0.881	1.499	1.786	2.133	1.376	2.024	0.976	1.114	4.014	4.903	3.178	4.099	2.667	2.072	1.743	1.466	2.425	2.099	1.494	2.903	3.567	2.931
NM_028655	chrX	112384305	112406779	-	2404	1	Satl1|4930404K22Rik|-|X|X E1|protein-coding	0.145	0.076	0	0	0.073	0.089	0	0.087	0.23	0.206	0.053	0	0	0	0	0	0	0.072	0	0	0.208	0.085	0	0	0	0	0	0
NM_022028	chr12	69965013	69987002	-	2516	1	Sav1|1700040G09Rik|Salv|Sav|WW45|Wwp3|Wwp4|-|12|12 C2|protein-coding	30.481	33.005	66.141	75.27	46.111	42.715	34.879	31.343	34.462	41.91	26.101	32.48	27.577	33.568	36.192	34.87	37.056	35.803	29.039	28.863	30.878	29.665	30.785	34.319	35.045	31.291	39.367	31.978
NM_001081096	chr4	86444698	86558303	-	1829	1	Saxo1|4930500O09Rik|Fam154a|-|4|4 C4|protein-coding	0	0	0	0	0	0	0	0	0	0	0	0	0	0	0	0	0	0.095	0	0	0	0	0	0	0	0	0	0
NR_131920	chr4	86558444	86559804	+	628	1	Saxo1os|4930457A20Rik|Fam154aos|-|4|4 C4|ncRNA	0	0	0	0	0	0	0	0	0	0	0	0	0	0	0	0	0	0	0	0	0	0	0	0	0	0	0	0
NM_177894	chr7	82632960	82648528	-	2783	1	Saxo2|1700129I04Rik|D030069K18|Fam154b|-|7|7 D3|protein-coding	0.69	0.198	0.558	0.09	0.188	0.154	0.067	0.374	0.448	0.444	0.137	0.151	0.09	0.09	0	0.099	0	0.124	0.22	0	0.24	0.073	0.394	1.288	0.472	0.786	0.273	0.427
NM_026209	chr14	20075636	20083172	-	2300	1	Saysd1|1810063B07Rik|4930488P03Rik|-|14|14 A3|protein-coding	16.178	15.496	8.472	5.866	14.13	13.244	12.853	15.922	14.212	15.318	16.047	14.286	11.728	12.548	11.266	18.893	12.19	10.224	10.234	9.221	10.242	8.312	11.278	13.96	14.519	11.093	13.915	11.804
NM_023248	chr5	130245732	130255530	-	1540	1	Sbds|4733401P19Rik|AI836084|CGI-97|SDS|-|5|5 G1.3|protein-coding	38.795	50.821	54.309	65.218	44.815	47.221	26.802	30.4	41.193	41.339	32.313	31.456	31.041	31.883	25.713	35.539	30.809	25.598	32.357	30.881	32.004	30.373	24.911	43.52	34.475	37.237	44.421	32.556
NM_001170561	chr15	89288236	89315311	-	6225	1	Sbf1|2610510A08Rik|B230113C15Rik|Mtmr5|mKIAA3020|-|15|15 E3|protein-coding	61.654	64.397	81.777	93.796	82.631	83.325	56.12	72.03	67.241	64.658	83.925	64.985	93.158	70.627	68.83	68.525	73.394	73.216	65.438	64.627	66.318	67.79	57.224	58.013	62.986	54.257	59.551	60.421
NM_177324	chr7	110308013	110614920	-	7120	1	Sbf2|4833411B01Rik|AA414977|AI317167|B430219L04Rik|Mtmr13|mMTMH1|-|7|7 E3|protein-coding	56.431	56.638	36.936	29.23	38.527	36.395	30.891	39.13	57.174	61.687	45.884	46.167	35.702	40.517	57.666	48.226	54.522	54.153	39.694	33.065	35.573	30.02	40.127	46.233	44.608	34.639	44.993	43.669
NM_145587	chr7	126272496	126295016	+	4226	1	Sbk1|Sbk|-|7|7 F3|protein-coding	7.027	5.695	3.917	3.133	5.499	5.482	5.235	3.496	4.785	5.002	5.541	5.349	5.166	4.05	6.477	6.378	6.124	5.81	3.689	2.94	2.807	2.454	4.409	6.122	5.993	4.312	4.702	4.595
NM_001146329	chr7	4956134	4964406	-	2138	1	Sbk2|Gm1079|Sgk069|-|7|7 A1|protein-coding	0	0	0	0	0	0	0	0	0.065	0.058	0	0	0	0	0	0	0.078	0.081	0	0	0	0	0	0	0.263	0	0	0
NM_001200041	chr7	4965260	4970961	-	3146	1	Sbk3|Gm1078|Sgk110|-|7|7 A1|protein-coding	0.222	0	0.219	0	0.056	0.068	0	0	0.308	0	0.04	0.179	0	0.04	0	0.087	0.053	0	0.146	0.34	0.159	0.065	0	0.05	0.358	0.077	0	0
NM_001359979	chr5	124368702	124425602	-	10123	1	Sbno1|9330180L10Rik|AI849128|AW557836|BC021875|Sbno|mSno1|sno|-|5|5 F|protein-coding	48.578	53.52	50.424	52.816	52.522	49.205	35.337	38.847	54.333	54.866	43.323	47.063	40.319	42.69	47.067	44.312	45.788	50.318	48.213	42.133	45.007	41.606	38.113	43.372	46.553	41.094	48.233	50.036
NM_183426	chr10	80056992	80102702	-	4628	1	Sbno2|BC019206|F730040C21|Sno|Stno|-|10|10 C1|protein-coding	77.494	74.948	468.639	539.254	194.466	216.323	134.299	182.757	86.493	83.764	141.292	129.582	144.201	128.581	64.231	62.962	62.659	54.284	72.595	63.969	62.164	55.061	62.366	67.019	76.289	69.463	75.021	70.566
NM_011321	chr17	23941996	23945607	+	833	1	Sbp|AV082137|AV082259|p25|-|17|17 A3.3|protein-coding	0	0	0	0	0	0	0	0	0	0	0	0	0	0	0	0	0	0	0	0	0	0	0	0.374	0	0	0	0
NM_001077421	chr17	23953085	23955273	-	870	1	Sbpl|2310068J22Rik|-|17|17 A3.3|protein-coding	0	0	0	0	0	0	0	0	0	0	0	0	0	0	0	0	0	0	0	0	0	0	0	0	0	0	0	0
NM_001083903	chr7	30751471	30756134	+	726	1	Sbsn|1110005D19Rik|AI747508|-|7 B1|7|protein-coding	3.85	4.049	0.713	0.688	2.407	1.477	0.768	0.86	4.579	2.214	2.279	0.774	2.938	3.958	1.508	2.652	3.428	1.667	3.579	1.475	2.301	0.84	1.51	3.65	1.809	2.343	2.298	3.003
NM_001033288	chr1	15853862	15892722	-	2741	1	Sbspon|Gm106|Rpesp|-|1|1 A3|protein-coding	0	0.737	0.377	0	0.382	0.391	0	0.228	0.101	0.496	0.696	0.82	0.824	1.595	1.331	0.753	1.271	0.694	0.669	0.469	0.975	0.816	1.733	0.512	1.164	0.443	0.498	0.651
NM_172769	chr9	42254177	42264300	-	2241	1	Sc5d|A830037K02|A830073K23Rik|Sc5dl|-|9|9 A5.1|protein-coding	15.98	12.871	14.005	14.382	16.529	17.134	18.086	17.734	16.75	15.666	12.437	16.165	13.717	15.945	25.894	23.563	22.208	19.674	24.896	32.405	23.186	27.679	13.369	16.97	13.729	9.759	16.786	15.21
NM_001008422	chr7	45002950	45016249	-	4164	1	Scaf1|AI480556|SR-A1|-|7|7 B3|protein-coding	89.527	97.904	78.189	72.36	88.368	87.218	77.155	86.096	89.046	81.075	107.462	82.751	112.149	92.112	91.942	94.02	89.88	81.509	86.043	78.711	79.323	80.782	90.286	79.802	87.583	82.455	80.503	84.283
NM_028148	chr15	96411698	96460843	-	7707	1	Scaf11|1110061H03Rik|2610510E10Rik|AI462454|CASP11|SIP1|SRRP129|Sfrs2ip|Srsf2ip|mKIAA3013|-|15|15 F1|protein-coding	55.918	54.04	46.742	41.462	62.525	63.684	43.857	53.617	51.633	57.646	41.646	51.523	44.476	58.148	67.646	55.027	77.642	72.912	46.27	46.196	49.902	48.923	41.338	49.992	51.702	42.752	49.557	49.471
NM_001346799	chr16	90228951	90284486	-	4331	1	Scaf4|AA517739|Sfrs15|Sra4|Srsf15|-|16|16 C3.3|protein-coding	39.891	43.098	36.154	37.093	50.427	44.082	28.204	38.337	41.191	36.762	41.58	36.959	43.049	38.338	37.373	32.799	35.01	40.96	38.504	39.272	39.579	38.505	38.636	31.885	40.327	29.343	30.084	34.5
NM_134123	chr17	3114972	3198859	+	4851	1	Scaf8|A630086M08Rik|A930036P18Rik|AA408306|AI447644|AI448652|AU015035|Rbm16|mKIAA1116|-|17|17 A1|protein-coding	43.61	41.281	40.49	40.687	51.469	49.35	40.933	42.42	44	48.417	34.394	38.497	34.063	43.963	49.993	35.689	45.415	40.668	35.826	33.473	36.576	34.168	30.427	38.909	41.264	30.104	34.707	37.174
NM_178778	chr2	39066215	39190730	-	10684	1	Scai|9330112M16|A930041I02Rik|AI662729|-|2|2 B|protein-coding	12.41	11.555	6.117	3.999	5.675	6.365	5.621	5.706	14.792	17.159	5.742	9.844	4.275	7.542	10.658	6.577	8.556	7.914	10.587	8.882	9.304	7.367	5.061	10.08	9.868	5.913	8.887	8.013
NM_029153	chr13	94201433	94285281	-	3577	1	Scamp1|4930505M11Rik|AI415563|AW122395|-|13|13 C3|protein-coding	69.398	59.784	169.988	227.56	138.038	147.828	66.842	59.681	66.486	72.746	46.716	67.518	35.953	56.234	61.014	52.168	51.388	47.854	52.176	48.569	43.671	38.889	47.495	54.771	56.38	40.283	48.087	44.708
NM_022813	chr9	57560944	57588798	+	2331	1	Scamp2|AI875466|Sc2|-|9|9 B|protein-coding	318.207	319.517	222.235	207.183	225.99	231.08	303.967	291.26	279.632	274.12	247	268.598	221.546	237.117	333.101	307.296	309.161	315.094	266.294	275.607	256.878	251.966	307.518	248.066	278.706	228.915	210.245	224.012
NM_001309910	chr3	89177391	89182770	+	1464	1	Scamp3|Sc3|-|3|3 F1|protein-coding	82.573	84.832	95.411	97.957	115.407	108.137	123.186	111.851	89.69	89.926	93.016	92.842	86.902	95.665	89.87	95.62	82.382	90.702	73.816	70.235	78.514	75.291	97.328	94.113	85.728	108.216	94.179	93.534
NM_019575	chr10	80602882	80615783	+	1793	1	Scamp4|2410022D05Rik|AI448940|AU022392|AW742369|Sc4|-|10|10 C1|protein-coding	55.437	54.204	59.149	57.688	98.713	109.83	98.923	84.597	49.826	51.984	73.251	63.589	75.714	68.426	56.179	65.037	61.899	65.091	46.631	49.94	53.392	65.106	53.387	60.588	58.488	78.195	65.816	65.982
NM_020270	chr9	57441327	57468060	-	3218	1	Scamp5|Sc5|-|9|9 B|protein-coding	180.663	178.637	89.171	64.44	71.615	66.528	133.288	132.354	170.79	161.339	161.872	149.882	120.36	125.131	220.135	195.8	183.527	168.71	171.852	155.837	134.726	118.243	135.106	133.194	148.076	104.655	105.206	107.705
NM_020255	chr2	156311846	156312704	-	756	1	Scand1|2310003H23Rik|Leap1|PGC-2|Ppargc2|-|2|2 H1|protein-coding	78.334	72.175	57.938	41.31	53.618	57.601	79.435	85.319	65.224	54.614	52.018	77.45	54.934	85.274	91.482	112.957	107.745	98.572	78.246	84.724	89.944	103.299	111.636	77.518	66.008	143.671	87.879	89.385
NM_001103162	chr9	110333288	110384949	+	4113	1	Scap|9530044G19|mKIAA0199|-|9 F2|9 59.91 cM|protein-coding	57.678	54.629	50.69	43.371	60.917	59.457	51.758	56.709	58.057	58.247	85.804	62.133	75.195	57.198	54.616	60.047	49.168	53.22	58.458	57.916	50.694	48.902	52.232	49.263	53.092	49.448	50.597	50.445
NM_001357652	chr9	55549879	55938119	-	5214	1	Scaper|C430017I08|D530014O03Rik|Zfp291|-|9|9 B|protein-coding	6.902	8.844	7.243	6.517	4.658	4.238	5.67	5.986	8.979	11.807	8.47	8.429	6.906	8.147	8.855	7.78	6.841	7.063	11.023	11.093	9.26	7.177	5.956	7.443	8.204	5.732	9.047	7.145
NM_172604	chr14	65919395	65953744	-	3397	1	Scara3|APC7|C130058N24Rik|CSR|CSR1|MSLR1|MSRL1|-|14|14 D1|protein-coding	0.257	0	0.051	0	0	0.126	0	0	0	0.073	0	0	0.222	0	0	0.081	0	0	0	0	0	0	0	0	0	0	0	0
NM_028903	chr14	65666403	65764826	+	3783	1	Scara5|4932433F15Rik|4933425F03Rik|AV278087|Tesr|-|14|14 D1|protein-coding	0	0	0	0	0.092	0.113	0.098	0.11	0.293	0.261	0.034	0.223	0	0	0.048	0.073	0	0	0	0	0	0	1.545	1.73	1.041	0.45	0.08	0.314
NM_001205082	chr5	125277087	125341094	-	2378	1	Scarb1|AI120173|CD36|Cd36l1|Chohd1|Cla-1|Cla1|D5Ertd460e|Hdlq1|Hlb398|SR-B1|SR-BI|SRBI|Srb1|mSR-BI|-|5 64.11 cM|5 G1.1|protein-coding	54.729	55.007	23.278	17.966	49.228	50.246	67.395	63.261	55.974	49.748	69.36	64.42	70.226	67.302	86.176	109.93	80.437	85.215	69.805	84.498	69.625	80.647	90.34	82.518	88.515	85.424	81.645	71.834
NM_007644	chr5	92441311	92505657	-	4707	1	Scarb2|9330185J12Rik|Cd36l2|LGP85|LIMP II|LIMP-2|MLGP85|-|5|5 E2|protein-coding	170.535	164.242	127.421	107.644	87.008	84.858	145.87	147.023	177.38	180.448	172.474	186.919	163.025	174.359	172.945	161.206	172.381	188.696	177.921	166.432	173.992	163.967	157.179	154.702	158.307	163.334	156.933	166.466
NM_001004157	chr11	75513541	75526580	+	2871	1	Scarf1|AA986099|SREC|SREC-I|mKIAA0149|-|11|11 B5|protein-coding	4.685	3.264	0.841	0.261	1.4	1.27	2.137	1.812	4.197	4.133	5.94	4.206	4.37	3.568	1.843	1.772	2.427	1.626	3.78	2.91	3.026	2.054	1.909	4.452	3.659	4.655	2.377	4.694
NM_153790	chr16	17797282	17808293	+	3295	1	Scarf2|NSR1|SREC-II|SRECRP-1|Scatf1|Srec2|SrecII|-|16|16 A3|protein-coding	29.106	25.871	17.847	15.771	32.876	31.575	27.931	32.963	27.197	25.774	43.53	33.154	29.244	29.651	19.383	21.117	14.853	11.807	22.916	21.714	17.239	19.01	25.059	24.171	24.824	21.165	21.912	21.411
NR_040743	chr9	64080761	64088045	+	313	1	Scarletltr|2600006L11Rik|-|9|9 C|ncRNA	0	0	0	0	0	0	0	0	0	0	0	0	0	0	0	0	0	0	0	0	0	0	0	0	0	0	0	0
NR_028517	chr6	125186361	125186431	-	70	1	Scarna10|MBI-52|-|6 F2|6|ncRNA	0	0	0	0	0	0	0	0	0	0	1.818	4.012	3.585	0	0	0	2.37	0	4.367	0	2.387	2.905	0	0	0	0	0	0
NR_028576	chr12	105031075	105031349	-	274	1	Scarna13|U93|-|12|12 E|ncRNA	0.638	0.671	0.629	0	0	0	0	0	0	0.451	0.929	0	2.747	0	0	0.502	0	0	0	3.127	1.829	0.742	4	0	0	0	0	0
NR_028560	chr18	74778394	74778455	-	61	1	Scarna17|MBII-119|-|18 E2|18|ncRNA	0	0	0	0	0	0	0	0	0	0	0	0	0	0	0	0	0	0	5.012	0	0	0	0	0	0	0	0	0
NR_028538	chr3	108554342	108554402	-	60	1	Scarna2|MBII-382|-|3 F3|3|ncRNA	0	0	5.748	0	0	0	0	0	0	0	0	0	0	0	0	0	0	0	0	0	0	0	0	0	0	0	0	0
NR_028518	chr1	159340307	159340424	+	117	1	Scarna3a|MBI-114|-|1 H1|1|ncRNA	10.452	3.14	4.422	0	0	3.667	6.356	3.557	5.919	6.339	4.351	4.8	4.289	4.271	3.119	1.175	12.761	0	3.919	0	0	3.476	0	0	9.621	0	1.296	1.694
NR_028544	chr12	80391614	80391737	-	123	1	Scarna3b|MBI-100|-|12 C3|12|ncRNA	0	0	0	0	0	3.488	0	0	0	2.01	0	0	1.02	0	0	0	0	2.811	0	1.742	0	1.653	0	0	0	0	0	0
NR_028519	chr1	87784571	87784818	+	247	1	Scarna6|MBI-46|-|1 D|1|ncRNA	4.244	5.95	6.982	2.023	12.025	11.29	6.774	1.685	3.925	7.007	5.668	3.411	7.619	3.541	5.91	7.794	13.433	6.3	7.426	2.602	8.117	3.293	10.354	6.31	7.595	3.935	4.913	4.814
NR_028545	chr4	86586453	86586570	-	117	1	Scarna8|MBI-57|-|4 C4|4|ncRNA	1.493	0	0	2.135	0	3.667	0	0	1.184	3.17	2.176	0	4.289	2.136	6.239	0	2.836	1.478	2.613	1.831	1.428	1.738	0	1.332	3.207	0	0	1.694
NR_028568	chr9	15326289	15326330	-	41	1	Scarna9|Z32|-|9 A2|9|ncRNA	0	0	0	0	0	0	0	0	6.757	0	0	0	3.06	0	0	0	0	0	0	0	0	0	0	0	0	0	0	0
NM_178653	chr1	179668231	179687184	+	1908	1	Sccpdh|AW214504|C330023F11Rik|-|1|1 H4|protein-coding	17.304	18.776	13.015	13.749	12.729	14.054	19.099	13.413	21.923	20.862	12.807	15.896	14.072	15.519	29.744	26.955	29.041	24.195	17.705	17.964	17.688	19.399	16.276	23.526	21.238	11.716	15.343	11.217
NM_009127	chr19	44394450	44407709	-	4829	1	Scd1|AA589638|AI265570|Scd|Scd-1|ab|-|19 C3|19 37.98 cM|protein-coding	0.145	0.038	0.393	0.103	0.398	0.666	0.077	0.388	0.631	0.922	0.58	0.233	1.923	0.285	0.151	0.142	0.137	0.394	0.601	1.508	1.349	1.558	5.145	5.455	4.934	1.258	0.754	1.272
NM_009128	chr19	44293676	44306862	+	5443	1	Scd2|Mir5114|Scd-2|mir-5114|swty|-|19 C3|19 37.98 cM|protein-coding	56.069	59.068	26.93	17.902	22.181	27.627	38.189	36.354	52.803	53.848	38.066	40.914	49.214	47.812	142.385	133.572	142.092	158.13	77.872	88.828	75.11	87.618	147.001	136.99	131.386	182.988	172.498	169.879
NM_024450	chr19	44203288	44244016	+	3462	1	Scd3|4930513N16Rik|-|19|19 C3|protein-coding	0	0.053	0	0	0.101	0.124	0	0	0.16	0.071	0	0.081	0.036	0	0	0.04	0	0.15	0	0.062	0.097	0	0	0.09	0.379	0	0	0
NM_183216	chr19	44333326	44346743	+	3064	1	Scd4|ACOD4|-|19|19 C3|protein-coding	0	0	0	0	0.114	0.07	0	0.068	0	0	0.042	0.046	0	0	0	0	0	0.056	0	0	0.055	0.066	0.119	0.305	0	0.238	0.05	0
NM_022886	chr14	103513341	103613346	+	3020	1	Scel|9230114I02Rik|-|14|14 E2.3|protein-coding	0.116	0.122	0.171	0	0	0.071	0.369	0	0.092	0.123	0.169	0.046	0.208	0.041	0.181	0.228	0.055	0.172	0.759	0.78	0.94	0.943	0	0.361	0.186	0.322	0.452	0.525
NM_029825	chr12	51377513	51450102	+	2137	1	Scfd1|3110021P21Rik|RA410|STXBP1L2|-|12|12 B3|protein-coding	34.579	33.442	34.699	32.735	60.502	55.009	41.239	38.654	40.055	39.046	22.511	33.904	22.839	34.26	31.595	33.654	34.546	37.865	26.894	32.98	29.708	29.026	25.474	42.083	29.058	27.062	32.508	24.945
NM_001114660	chr5	74204816	74531742	-	3654	1	Scfd2|E430013M20Rik|STXBP1L1|-|5|5 C3.3|protein-coding	5.02	4.022	3.681	4.239	4.925	4.403	7.836	7.346	5.913	5.988	6.513	4.189	5.46	5.539	7.291	5.72	5.403	5.584	6.066	5.745	5.35	4.898	4.999	4.905	5.083	3.79	4.566	4.881
NM_001310680	chr1	79434368	79440026	-	2597	1	Scg2|Chgc|SgII|-|1 C4|1 40.89 cM|protein-coding	0	0	0	0	0	0.083	0	0	0	0.476	0.049	0.108	0.048	0	0.141	0	0	0	0	0	0.064	0	0	0	0	0	0	0
NM_001164790	chr9	75643366	75684056	-	2178	1	Scg3|1B1075|AI385542|Chgd|SgIII|-|9 D|9 42.32 cM|protein-coding	0	0	0.158	0	0	0	0.256	0.191	0	0.624	0.643	0.064	0.922	0.172	0.335	0.379	0.838	0	0	0.197	0	0.093	0	0.429	0.172	0	0.418	0.273
NM_009162	chr2	113776313	113829091	-	1219	1	Scg5|7B2|AI325031|Sgne-1|Sgne1|-|2 E4|2 57.45 cM|protein-coding	0	0.151	0.424	0	0.287	0.88	0.305	1.366	1.136	1.623	0.104	0.691	0.206	0.307	0.449	0.677	0.68	0	0.125	0	0.137	0.334	6.893	7.544	2.924	1.395	1.12	1.463
NM_011681	chr19	9083642	9087956	-	463	1	Scgb1a1|CC10|CC16|CCSP|PCB-BP|UG|UGB|Utg|-|19|19 A|protein-coding	0	0	0	0	0	0	0	0	0	0	0	0	0	0	0	0	0	0	0	0	0	0	0	0	0	0	0	0
NM_001310633	chr7	32334182	32335501	+	412	1	Scgb1b12|Abpa12|EG668381|Gm9140|-|7|7 B1|protein-coding	0	0	0	0	0	0	0	0	0	0	0	0	0	0	0	0	0	0	0	0	0	0	0	0	0	0	0	0
NM_001370879	chr7	33063465	33064646	+	278	2	Scgb1b15|100043376|Abpa15|Gm4399|-|7|7 B1|protein-coding	0	0	0	0	0	0	0	0	0	0	0	0	0	0	0	0	0	0	0	0	0	0	0	0	0	0	0	0
NM_001370878	chr7	32836570	32837751	+	278	2	Scgb1b17|100043388|Abpa17|Gm4406|-|7|7 B1|protein-coding	0	0	0	0	0	0	0	0	0	0	0	0	0	0	0	0	0	0	0	0	0	0	0	0	0	0	0	0
NM_001281526	chr7	33287307	33288491	+	278	1	Scgb1b19|Abpa19|EG434676|Gm5632|-|7|7 B1|protein-coding	0	0	0	0	0	0	0	0	0	0	0	0	0	0	0	0	0	0	0	0	0	0	0	0	0	0	0	0
NM_020563	chr7	31290519	31291816	-	414	1	Scgb1b2|Abpa2|Abph|Apbh|LGP|Mja1l|Scgb1b1|-|7|7 B1|protein-coding	0	0	0	0	0	0	0	0	0	0	0	0	0	0	0	0	0	0	0	0	0	0	0	0	0	0	0	0
NM_001270543	chr7	33373234	33374558	+	415	1	Scgb1b20|Abpa20|EG545948|Gm5895|-|7|7 B1|protein-coding	0	0	0	0	0	0	0	0	0	0	0	0	0	0	0	0	0	0	0	0	0	0	0	0	0	0	0	0
NM_001099329	chr7	33743783	33745106	+	414	1	Scgb1b24|Abpa24|Gm12769|-|7|7 B1|protein-coding	0	0	0	0	0	0	0	0	0	0	0	0	0	0	0	0	0	0	0	0	0	0	0	0	0	0	0	0
NM_009596	chr7	34021481	34022881	+	490	1	Scgb1b27|Abp|Abpa|Abpa27|Sal-1|Tcp|-|7 B1|7 19.38 cM|protein-coding	0	0	0	0	0	0	0	0	0	0	0	0	0	0	0	0	0	0	0	0	0	0	0	0	0	0	0	0
NM_001256066	chr7	32441541	32442844	+	399	1	Scgb1b29|Abpa29|Abpa29_a7|EG384589|Gm5326|-|7|7 B1|protein-coding	0	0	0	0	0	0	0	0	0	0	0	0	0	0	0	0	0	0	0	0	0	0	0	0	0	0	0	0
NM_001256073	chr7	31375592	31376916	+	414	1	Scgb1b3|Abpa21|Abpa3|EG384585|Gm5325|-|7|7 B1|protein-coding	0	0	0	0	0	0	0	0	0	0	0	0	0	0	0	0	0	0	0	0	0	0	0	0	0	0	0	0
NM_001099330	chr7	34095431	34100837	+	486	1	Scgb1b30|Abpa30|Gm12776|-|7|7 B1|protein-coding	0	0	0.355	0	0	0	0	0	0	0	0	0.289	0	0.257	0	0	0	0.356	0	0	0	0	0	0	0	0	0	0
NM_001270542	chr7	31712665	31713980	+	416	1	Scgb1b7|ABPA7_A29|Abpa29|Abpa7|EG626305|Gm6662|-|7|7 B1|protein-coding	0	0	0	0	0	0	0	0	0	0	0	0	0	0	0	0	0	0	0	0	0	0	0	0	0	0	0	0
NM_001099742	chr7	140845565	140846769	+	432	1	Scgb1c1|Ryd5|-|7|7 F4|protein-coding	1.618	0.425	0	0.578	0	0.497	0	0.482	0	0	0	0.325	0.29	0	0.422	0	0	0	0	0	0	0	0	0	0	0	0	0
NM_001310660	chr7	31263736	31265935	+	521	1	Scgb2b1|Abpbg1|Gm4677|-|7|7 B1|protein-coding	0	0	0	0	0	0	0	0	0	0	0	0	0.241	0	0	0	0	0	0	0	0	0	0	0	0	0	0	0
NM_001310657	chr7	32209173	32211142	-	515	1	Scgb2b11|Abpbg11|Gm4687|-|7 B1|7|protein-coding	0	0	0	0	0	0	0	0	0	0	0	0	0	0	0	0	0	0	0	0	0	0	0	0	0	0	0	0
NM_001281508	chr7	32325286	32327245	-	506	1	Scgb2b12|Abpbg12|EG668379|Gm9138|-|7|7 B1|protein-coding	0	0	0	0	0	0	0	0	0	0	0	0	0	0	0	0	0	0	0	0	0	0	0	0	0	0	0	0
NM_001281523	chr7	33054582	33056552	-	420	2	Scgb2b15|Abpb15|EG624439|Gm6504|-|7|7 B1|protein-coding	0	0	0	0	0	0	0	0	0	0	0	0	0	0	0	0	0	0	0	0	0	0	0	0	0	0	0	0
NM_001281524	chr7	32827683	32829653	-	420	2	Scgb2b17|Abpbg17|EG668526|Gm9223|-|7|7 B1|protein-coding	0	0	0	0	0	0	0	0	0	0	0	0	0	0	0	0	0	0	0	0	0	0	0	0	0	0	0	0
NM_001310621	chr7	33171892	33173861	-	515	1	Scgb2b18|Abpbg18|Gm4692|-|7 B1|7|protein-coding	0	0	0	0	0	0	0	0	0	0	0	0	0	0	0	0	0	0	0	0	0	0	0	0	0	0	0	0
NM_001199336	chr7	33278366	33280341	-	522	1	Scgb2b19|Abpbg19|Gm5894|-|7|7 B1|protein-coding	0	0	0	0	0	0	0	0	0	0	0	0	0	0	0	0	0	0	0	0	0	0	0	0	0	0	0	0
NM_207262	chr7	31302769	31304977	+	507	1	Scgb2b2|Abpbg2|Abpe|lacrimal|-|7|7 B1|protein-coding	0	0	0	0	0	0	0	0	0	0	0	0	0	0	0	0	0	0	0	0	0	0	0	0	0	0	0	0
NM_001009952	chr7	33364343	33366319	-	515	1	Scgb2b20|Abpbg20|Abpd|C2c|Scgb2b2|-|7|7 B1|protein-coding	0	0	0	0	0	0	0	0	0	0	0	0	0	0	0	0	0	0	0	0	0	0	0	0	0	0	0	0
NM_001310615	chr7	33518488	33520455	-	505	1	Scgb2b21|Abpbg21|EG626970|Gm6725|-|7|7 B1|protein-coding	0	0	0	0	0	0	0	0	0	0	0	0	0	0	0	0	0	0	0	0	0	0	0	0	0	0	0	0
NR_045685	chr7	33625145	33653281	-	513	1	Scgb2b23-ps|1700028O08Rik|Abpbg23-ps|C2y|Scgb2b1|Scgb2b1-ps|-|7|7 B1|pseudo	0	0	0	0	0	0	0	0	0	0	0	0	0	0	0	0	0	0	0	0	0	0	0	0	0	0	0	0
NM_177446	chr7	33737193	33739295	-	498	1	Scgb2b24|Abpbg24|Abpz|C2b|Scgb2b3|-|7|7 B1|protein-coding	0	0	0	0	0	0	0	0	0	0	0	0	0	0	0	0	0	0	0	0	0	0	0	0	0	0	0	0
NM_178308	chr7	33942997	33944985	-	524	1	Scgb2b26|Abpbg26|Abpbg4|Abpg|C2d|Scgb2b4|-|7 B1|7 19.38 cM|protein-coding	0	0	0	0	0	0	0	0	0	0	0	0	0	0	0	0	0	0	0	0	0	0	0	0	0	0	0	0
NM_001276475	chr7	34011919	34013942	-	823	1	Scgb2b27|Abpbg27|Abpbg5|Scgb2b5|-|7|7 B1|protein-coding	0	0	0	0	0	0	0	0	0	0	0	0	0	0	0	0	0	0	0	0	0	0	0	0	0	0	0	0
NM_001270541	chr7	31359038	31362100	-	362	1	Scgb2b3|Abpbg3|Gm4362|-|7 B1|7|protein-coding	0	0	0	0	0	0	0	0	0	0	0	0	0	0	0	0	0	0	0	0	0	0	0	0	0	0	0	0
NM_001198871	chr7	31703779	31705754	-	512	1	Scgb2b7|Abpbg7|Gm4684|-|7 B1|7|protein-coding	0	0	0	0	0	0	0	0	0	0	0	0	0	0	0	0	0	0	0	0	0	0	0	0	0	0	0	0
NM_054037	chr11	49663595	49665118	+	503	1	Scgb3a1|HIN-1|LuLeu2|Pnsp2|UGRP2|Utgrp2|-|11 B1.2|11 29.75 cM|protein-coding	0	0	0	0	0	0	0	0	0	0.983	0	0	0.249	0	0	0.82	0	0	0	0	0.332	0	0	0.31	0	0	0	0
NM_001289644	chr18	43764301	43767399	+	533	1	Scgb3a2|LuLeu1|Pnsp1|UGRP1|Utgrp1|-|18|18 B3|protein-coding	0	0	0	0	0.328	0.402	0	0	0	0	0	0	0	0	0	0	0	0	0	0	0	0	0	0	0	0	0	0
NM_145399	chr13	23953457	23991214	-	1398	1	Scgn|-|-|13|13 A3.1|protein-coding	0	0.131	0	0	0	0	0	0	0	0	0	0.1	0	0	0	0	0	0	0	0	0	0	0	0	0	0	0	0
NM_013928	chr3	68572368	68626482	+	1616	1	Schip1|Nf2ip|Schip-1|-|3|3 E1|protein-coding	0.432	0	0.64	0.464	1.189	1.062	0	0.129	0.343	0.535	0	0.261	0.078	0.077	0.339	0.511	0.616	0	0.189	0	0.103	0	2.713	2.122	1.509	0.15	0.094	0.613
NM_001045526	chr11	70790932	70812561	-	1048	1	Scimp|A430084P05Rik|-|11|11 B3|protein-coding	2	4.733	25.67	27.416	20.006	15.556	23.418	10.721	6.344	7.549	19.43	21.973	8.141	18.359	1.045	2.362	2.533	0.99	22.607	27.595	26.145	25.809	8.367	13.088	7.876	27.591	38.499	22.124
NM_001146196	chr12	40059771	40134228	-	2979	1	Scin|AW545522|adseverin|-|12|12 B1|protein-coding	0	0	0	0	0	0	0	0	0	0	0	0.047	0	0.042	0	0	0	0	0	0	0	0	0	0	0	0	0	0
NM_001081411	chr3	41626705	41742514	-	2997	1	Sclt1|2610207F23Rik|4931421F20Rik|CAGGS-SB10|Tg(ACTB-sb10)1Dla|Tg(CAG-sb10)1Dla|-|3|3 B|protein-coding	8.627	9.808	6.387	4.752	5.422	5.941	9.802	9.511	10.722	9.487	8.323	12.416	8.582	12.464	7.367	10.416	9.078	10.154	8.517	10.579	10.647	11.4	4.632	7.125	10.203	8.351	9.92	9.522
NM_016717	chr1	91298338	91321080	+	2193	1	Scly|9830169H08|A930015N15Rik|SCL|Scly1|Scly2|-|1|1 D|protein-coding	16.728	19.017	17.85	16.178	16.412	14.771	24.332	23.435	17.558	15.67	24.2	19.208	27.977	22.845	26.378	34.676	27.99	25.466	23.21	20.123	18.741	22.349	22.824	23.525	25.065	24.155	28.496	27.651
NM_013883	chr4	120405281	120530199	+	3375	1	Scmh1|AI315320|AI851618|Scml1|Scml3|-|4 D2.1-D2.2|4 56.52 cM|protein-coding	48.603	47.141	30.197	29.019	21.588	21.865	31.841	22.995	48.468	45.051	44.496	43.518	44.35	45.199	55.907	57.45	55.446	49.898	54.302	51.476	51.087	47.664	36.481	38.746	39.41	36.286	39.37	36.698
NM_001290652	chrX	161162750	161258213	+	4675	1	Scml2|4932420G07Rik|-|X|X F4|protein-coding	0.037	0	0.074	0.16	0	0.138	0	0	0.089	0.053	0.082	0.33	0.268	0.534	0.586	0.794	0.639	0.814	0.229	0.504	0.429	0.479	0.234	0.2	0.241	0	0.065	0.17
NM_001359265	chr10	42860512	42960782	+	4442	1	Scml4|9330161D17|mFLJ00197|-|10|10 B2|protein-coding	0	0.248	0	0	0.039	0	0	0	0.125	0.028	0.029	0.095	0.028	0.056	0.945	1.022	0.971	0.895	0.31	0.386	0.15	0.275	1.48	1.018	0.634	0.711	1.912	0.892
NM_009134	chr9	119608456	119719032	-	6383	1	Scn10a|Nav1.8|PN3|SNS|-|9 F3|9 71.33 cM|protein-coding	0	0	0	0	0	0	0	0	0	0	0	0	0	0	0	0	0	0	0	0	0	0	0	0	0	0	0	0
NM_011887	chr9	119753765	119825456	-	5806	1	Scn11a|NSS2|NaN|NaT|NaV1.9|SNS2|-|9 F3|9 71.33 cM|protein-coding	0.361	0.348	0.505	0.387	0	0	0.064	0.072	0.072	0.341	0	0.073	0	0.108	0.126	0.071	0.086	0.328	0.158	0.148	0.115	0.21	0	0.134	0.065	0	0.131	0
NM_018733	chr2	66270782	66440837	-	8258	1	Scn1a|B230332M13|Nav1.1|-|2 C1.3|2 39.13 cM|protein-coding	0	0.022	0	0.03	0	0	0	0	0	0.06	0	0	0	0	0.044	0	0	0.042	0.019	0	0	0	0	0	0	0.029	0	0
NM_011322	chr7	31116524	31127023	-	1585	1	Scn1b|-|-|7 B1|7 19.3 cM|protein-coding	110.215	94.815	96.94	91.898	43.873	52.918	104.046	96.223	122.342	114.18	151.115	132.44	120.718	115.635	68.848	79.124	59.451	48.216	106.369	93.121	73.364	67.876	114.101	94.893	105.814	110.226	90.147	89.394
NM_001099298	chr2	65668686	65767447	+	8790	1	Scn2a|6430408L10|A230052E19Rik|Nav1.2|Scn2a1|-|2 C1.3|2 38.61 cM|protein-coding	0	0.021	0.059	0.028	0	0	0	0	0	0.014	0	0.032	0.057	0.014	0.062	0.031	0.019	0.039	0	0	0	0	0	0.035	0	0.028	0	0
NM_001014761	chr9	45117876	45130070	+	4556	1	Scn2b|2810451E09Rik|AI840361|Gm183|-|9 A5.2|9 24.84 cM|protein-coding	0	0	0	0	0.077	0.047	0	0.046	0.03	0.109	0.028	0.062	0.165	0.027	0	0.091	0	0	0	0.047	0	0	0	0	0.082	0	0	0.13
NM_001355167	chr2	65457118	65567492	-	9627	1	Scn3a|Gm1000|Nav1.3|-|2 C1.3|2 38.55 cM|protein-coding	0.018	0	0	0	0	0	0.019	0	0.014	0	0	0	0	0	0.095	0.086	0	0.018	0	0.022	0	0	0	0	0	0	0	0
NM_001286614	chr9	40269216	40291618	+	4138	1	Scn3b|1110001K16Rik|4833414B02Rik|Scnb3|-|9|9 A5.1|protein-coding	0	0	0.167	0.121	0.253	0.052	0.045	0	0.134	0.179	0.4	0.577	0.152	0.302	3.837	2.825	2.486	2.465	1.108	0.466	0.606	0.344	0.265	0.452	0.363	0.176	0.367	0.287
NM_133199	chr11	106318593	106349390	-	6572	1	Scn4a|Nav1.4|SkM1|mH2|-|11 E1|11 68.91 cM|protein-coding	0.053	0	0.052	0.038	0	0.033	0	0.032	0.042	0.038	0.019	0	0.076	0.038	0.028	0.146	0.076	0.053	0	0.033	0.025	0.155	0.056	0.071	0.057	0	0.023	0
NM_001013390	chr9	45138624	45154156	+	4750	1	Scn4b|Gm1471|-|9|9 A5.2|protein-coding	0	0	0	0	0	0	0	0	0	0.104	0.027	0.03	0.053	0.026	0	0.087	0	0	0	0	0	0	0	0	0	0.102	0	0
NM_021544	chr9	119483408	119579016	-	8425	1	Scn5a|Nav1.5|Nav1.5c|SkM1|SkM2|mH1|-|9 F3|9 71.33 cM|protein-coding	0	0.022	0	0	0.104	0.153	0.066	0.025	0	0.029	0.06	0	0	0	0	0.049	0.118	0	0	0.025	0	0	0	0	0	0.058	0	0.024
NM_009135	chr2	66673426	66784910	-	7306	1	Scn7a|1110034K09Rik|AI642000|NaG|Nav2|Nav2.3|Nax|Scn6a|-|2 C1.3|2 39.21 cM|protein-coding	0	0	0	0	0	0	0	0	0.057	0.017	0	0	0	0	0.075	0	0	0.024	0	0	0	0.056	0	0	0	0	0.083	0.108
NM_011323	chr15	100936271	101045938	+	11213	1	Scn8a|AI853486|C630029C19Rik|NaCh6|Nav1.6|dmu|med|mnd-2|mnd2|nmf2|nmf335|nmf58|nur14|seal|-|15 56.39 cM|15 F1|protein-coding	0.016	0.016	0.092	0	0.016	0	0	0	0.025	0.099	0	0	0.022	0.022	0.114	0.147	0.015	0.015	0.027	0.019	0.015	0.036	0.163	0.028	0.017	0	0	0
NM_001290674	chr2	66480081	66634962	-	9820	1	Scn9a|Nav1.7|PN1|mKIAA4197|-|2 C1.3|2 39.13 cM|protein-coding	0	0	0	0	0	0	0	0	0	0	0	0	0	0	0	0	0	0	0	0	0	0	0	0	0	0	0	0
NM_027013	chr3	95129719	95134012	-	863	1	Scnm1|3110001I17Rik|Scnm1-ps|-|3 F2.1|3 40.74 cM|protein-coding	52.023	49.389	33.171	26.924	33.81	38.528	57.952	33.754	50.235	53.715	49.108	51.902	47.396	49.946	56.669	56.567	54.209	49.286	49.416	45.673	59.433	39.826	46.146	50.027	49.998	42.516	47.104	43.629
NM_011324	chr6	125321340	125344942	+	3484	1	Scnn1a|ENaC|SCNEA|Scnn1|mENaC|-|6 F3|6 59.32 cM|protein-coding	0.301	1.687	1.138	1.076	0.501	0.431	0.48	0.179	0.835	0.745	1.315	1.814	0.612	0.717	1.205	1.224	0.524	0.893	0.307	0.246	0.575	0	1.783	0.984	0.538	0.976	0.827	0.569
NM_011325	chr7	121865038	121918728	+	2679	1	Scnn1b|-|-|7 F2|7 65.07 cM|protein-coding	0	0	0	0.093	0.13	0.08	0	0.155	0	0.046	0	0	0	0	0	0	0	0	0	0	0	0	0	0	0	0	0	0.074
NM_011326	chr7	121734479	121768482	+	2983	1	Scnn1g|SCNEG|-|7 F2|7 65.07 cM|protein-coding	0	0	0	0	0	0	0	0	0	0	0	0	0	0	0	0	0	0	0	0	0	0	0	0	0	0	0	0
NM_001040026	chr11	67052670	67067440	+	4272	1	Sco1|2610001C07Rik|D11Bwg1310e|-|11 B3|11 40.59 cM|protein-coding	9.569	7.612	11.262	10.644	18.568	14.06	11.011	8.718	8.268	9.636	5.422	6.541	5.11	7.107	8.5	8.176	10.446	7.892	5.439	5.516	5.592	5.237	4.276	8.245	6.719	5.062	6.995	6.077
NM_001111288	chr15	89371630	89373891	-	1220	1	Sco2|-|-|15|15 E3|protein-coding	47.682	55.115	49.472	54.883	106.408	109.192	69.644	54.916	47.57	50.764	60.713	46.152	83.405	60.625	50.706	68.531	61.735	60.09	39.466	37.4	43.137	55.177	42.824	47.397	52.282	51.187	48.861	53.116
NM_001039137	chr8	83434492	83458396	-	1835	1	Scoc|0610011C06Rik|2810002J11Rik|AA415030|SCOCO|-|8|8 C2|protein-coding	99.388	102.822	45.015	45.475	38.086	41.5	81.056	63.384	86.577	90.607	55.831	68.332	54.837	65.158	84.329	70.892	70.427	65.109	75.968	66.775	58.907	54.306	81.831	77.803	82.708	69.122	64.144	66.848
NM_011327	chr4	108043830	108118547	-	2646	1	Scp2|AA409774|AA409893|C76618|C79031|NSL-TP|SCP-2|SCP-X|SCPX|ns-LTP|-|4 C7|4 50.2 cM|protein-coding	18.024	19.302	17.727	14.541	13.735	16.376	17.707	21.939	17.013	20.136	16.786	18.626	22.571	23.372	23.034	25.933	27.148	25.811	17.677	17.163	21.468	19.061	12.151	22.855	15.598	17.54	16.796	13.406
NM_025490	chr2	144823666	144824415	+	747	1	Scp2d1|1700010M22Rik|-|2|2 G1|protein-coding	0	0	0	0	0	0	0	0	0	0	0	0	0	0	0	0	0	0	0	0	0	0	0	0	0	0	0	0
NM_029023	chr11	88924020	88955442	-	2059	1	Scpep1|2410018F01Rik|4833411K15Rik|AI957256|Risc|-|11|11 C|protein-coding	86.709	88.424	77.722	68.8	59.739	59.072	78.558	86.299	100.77	96.42	96.98	105.77	94.573	115.107	110.783	125.224	120.212	125.96	137.559	137.957	148.895	151.91	135.566	132.243	117.262	170.764	166.488	158.515
NR_045955	chr11	88905928	88936061	+	806	1	Scpep1os|4930405P13Rik|-|11|11 C|ncRNA	14.955	13.448	12.623	12.709	6.937	7.984	9.919	13.682	16.841	13.19	19.106	20.905	17.279	19.841	15.395	20.132	18.113	19.092	18.016	22.591	24.667	21.7	24.025	22.045	15.595	30.75	25.782	30.487
NM_009136	chr8	57455923	57477585	+	695	1	Scrg1|AW124307|-|8 B2|8 29.8 cM|protein-coding	0	0.264	0.248	0.719	0	0	0	0.599	0.598	0.356	0	0	0.722	0	0	0	0	0	0	0	0	0	0	0.449	0	0	0	0
NM_001310542	chr15	76047163	76069784	-	5501	1	Scrib|AI118201|CRIB|Crc|SCRIB1|Scrb1|mKIAA0147|vartul|-|15 D3|15 35.29 cM|protein-coding	43.538	46.723	41.003	36.606	50.946	48.316	35.589	47.28	46.984	42.224	59.134	40.304	71.047	46.99	53.507	53.57	56.334	49.126	43.346	43.498	43.491	46.434	41.444	38.25	43.038	38.253	34.274	39.41
NM_027268	chr6	54508816	54566382	-	1767	1	Scrn1|2810019K23Rik|6330535A03Rik|AI852905|SES1|mKIAA0193|-|6|6 B3|protein-coding	0	0.208	0	0	0.099	0.243	0.421	0	0.157	0.35	0	0.159	0.355	0.212	0.207	0.778	0.469	0.587	0	0.121	0.378	0.115	0.414	1.411	0.531	0.275	0.086	0.449
NM_146027	chr11	97029952	97033960	+	1508	1	Scrn2|AV001119|D11Moh48|SES2|-|11 D|11 60.62 cM|protein-coding	6.371	5.239	2.973	1.325	6.952	4.41	3.329	4.967	5.052	4.263	3.123	2.98	4.909	4.225	8.834	8.937	6.821	8.37	4.156	4.546	4.321	3.102	6.299	7.235	5.723	2.256	3.118	3.285
NM_029022	chr2	73312652	73337807	+	3237	1	Scrn3|4833415E20Rik|AI427019|AV002033|Ses3|-|2|2 C3|protein-coding	16.406	17.765	6.659	5.403	8.636	8.217	8.96	7.456	12.323	13.481	10.222	14.011	10.93	10.382	7.216	6.797	8.661	9.454	10.011	10.39	11.665	13.759	4.853	14.012	12.924	6.981	7.076	7.346
NM_130893	chr15	76516203	76522129	-	4006	1	Scrt1|-|-|15|15 D3|protein-coding	0.131	0	0.043	0.125	0	0.054	0	0.052	0	0.062	0.191	0.035	0.595	0.062	0.046	0.103	0.248	0.086	0	0	0	0	0	0.039	0	0	0	0.445
NM_001160410	chr2	152081529	152095802	+	3391	1	Scrt2|AW060659|-|2|2 G3|protein-coding	0.052	0	0.102	0.074	0.052	0	0	0	0	0	0	0	0.037	0	0	0	0.391	0	0	0	0	0	0	0	0	0	0	0
NM_001309439	chr7	141278329	141279133	-	505	1	Sct|-|-|7|7 F5|protein-coding	0	0	0	0	0	0	0	0	0	0	0	0	0	0	0	0.817	0.329	0	0	0	0.331	0	0	0	0	0	0	0
NM_001311077	chr1	120006980	120063532	+	1856	1	Sctr|6530402O03Rik|-|1|1 E2.3|protein-coding	0	0	0	0	0.188	0.231	0	0	0.075	0.133	0.137	0.227	0	0	0	0	0	0	0.329	0.115	0	0	0	0.168	0	0	0.163	0
NM_022723	chr15	83602583	83725039	-	7818	1	Scube1|7330410C13Rik|A630023E24Rik|-|15|15 E1|protein-coding	3.933	3.619	3.088	2.876	0.916	0.933	1.332	1.597	3.596	3.02	3.093	2.101	2.76	2.157	0.584	0.809	0.467	0.376	2.757	2.576	1.41	1.639	1.636	2.313	2.64	0.404	0.931	0.938
NM_020052	chr7	109798691	109865679	-	3538	1	Scube2|4932442O19Rik|Cegf1|Cegp1|-|7 E3|7 57.53 cM|protein-coding	0	0	0.049	0	0	0	0.158	0	0	0.035	0.072	0	0	0	0	0.078	0.141	0	0	0	0	0	0	0	0	0.206	0	0
NM_001004366	chr17	28142309	28174845	+	6675	1	Scube3|CEGF3|D030038I21Rik|-|17|17 A3.3|protein-coding	0.209	0.468	0.672	0.561	0.445	0.354	0.223	0.405	1.432	1.148	0.553	0.841	0.789	0.543	1.148	0.144	0.224	0.13	3.275	2.696	2.928	2.163	4.488	3.502	2.979	0.364	0.318	1.395
NM_198885	chr15	76457438	76459468	+	1132	1	Scx|BB114693|Bhlha41|Scl|-|15 D3|15 35.92 cM|protein-coding	2.006	5.518	7.312	6.842	10.341	8.907	4.435	3.86	3.793	4.696	2.923	3.845	3.214	2.207	0.967	3.037	2.491	1.833	2.16	3.785	2.066	1.617	4.519	7.71	4.972	5.152	4.69	4.902
NM_023912	chr19	5758427	5771419	-	2636	1	Scyl1|2810011O19Rik|C85140|Ntkl|mdf|mfd|p105|-|19 A|19 4.34 cM|protein-coding	59.048	56.802	80.793	80.09	60.582	64.289	51.982	65.436	58.22	54.493	56.44	46.076	62.877	56.875	48.874	54.671	57.585	54.77	44.186	41.446	47.852	49.068	52.114	61.493	62.344	59.549	59.671	62.247
NM_001310704	chr10	89638720	89686294	-	4804	1	Scyl2|AU015688|AW536445|BC030932|CVAK104|D10Ertd802e|-|10 C2|10 45.05 cM|protein-coding	21.818	21.378	29.794	32.712	22.113	20.183	20.357	17.281	24.478	27.945	17.299	19.7	16.741	18.803	18.309	17.833	17.784	16.7	18.168	16.989	15.337	15.875	18.1	20.732	17.69	16.085	18.976	18.274
NM_001286002	chr1	163929100	163955126	+	4126	1	Scyl3|1200016D23Rik|6030457O16|AW214499|Pace1|-|1|1 H2.1|protein-coding	33.279	33.306	26.749	31.124	36.799	37.018	35.778	29.198	35.718	33.945	25.941	30.628	24.905	28.282	29.367	28.329	28.025	27.322	27.118	26.842	26.279	24.596	20.721	25.083	30.282	23.969	26.91	25.984
NM_172713	chr5	92284010	92310024	-	4996	1	Sdad1|4931421J16|AA591032|AW538460|-|5|5 E2|protein-coding	21.19	21.733	46.943	50.658	83.828	74.625	37.549	38.898	21.32	21.081	14.953	20.77	17.328	20.106	19.468	23.011	26.664	31.528	12.085	12.22	14.848	13.677	18.429	19.311	21.929	19.746	20.949	19.198
NM_011519	chr12	8771396	8793687	+	3049	1	Sdc1|AA408134|AA409076|CD138|Sstn|Synd|Synd1|syn-1|-|12 A1.1|12 3.94 cM|protein-coding	0	0	0.057	0	0.229	0.141	0	0.341	0.091	0.203	0.167	0.046	0.123	0.123	0.479	0.631	0.272	0.454	0.201	0.211	0.329	0.2	0.359	1.022	0.369	0.08	0.348	0.26
NM_008304	chr15	32920723	33034721	+	3306	1	Sdc2|4833414L08Rik|AA960457|Hspg1|Synd2|syndecan-2|-|15 B3.1|15 13.74 cM|protein-coding	0	0	0.365	0.076	0.423	0.26	0.731	0.629	1.466	1.346	0	1.062	0.114	0	0.331	0.166	0.301	0	0	0.194	0	0	4.199	6.836	5.448	0.588	0.688	1.738
NM_011520	chr4	130792537	130826318	+	4965	1	Sdc3|Synd3|mKIAA0468|syn-3|-|4 D2.2|4 63.63 cM|protein-coding	48.871	52.729	69.986	52.082	125.419	103.391	193.973	232.249	81.292	81.863	192.81	183.909	201.077	192.4	62.334	84.641	73.676	89.602	225.814	279.152	241.134	275.543	221.347	190.36	167.311	247.441	235.51	224.95
NM_011521	chr2	164424247	164443188	-	2453	1	Sdc4|AA959608|AW108331|S4|Synd4|ryudocan|syndecan-4|-|2 H3|2 85.16 cM|protein-coding	21.009	19.623	317.546	462.609	246.305	225.446	37.29	25.786	28.289	29.128	31.233	34.86	20.05	27.503	62.117	76.633	66.886	68.864	7.789	4.192	4.768	3.316	28.299	31.325	25.238	29.816	28.073	27.306
NM_001098227	chr4	6365680	6396122	+	2542	1	Sdcbp|MDA-9|Sycl|syntenin-1|-|4|4 A1|protein-coding	131.74	130.742	170.344	171.311	154.926	167.848	173.927	153.555	129.191	140.54	125.665	164.994	121.173	158.161	170.709	156.988	167.724	174.602	147.32	149.16	148.011	148.008	164.28	160.52	147.306	184.678	178.89	188.345
NM_145535	chr2	151572623	151590005	+	1387	1	Sdcbp2|-|-|2|2 G3|protein-coding	0.378	0.132	0	0	0.126	0	0.134	0	0.399	0.624	1.009	0.101	1.266	0.18	0.395	0.198	0.837	0.125	0.441	0.154	0.241	0.44	0.79	0.337	0	0	0	0.143
NM_029756	chr1	176814660	177020432	+	2751	1	Sdccag8|2700048G21Rik|5730470G24Rik|Cccap|-|1|1 H4|protein-coding	18.479	19.367	11.283	8.719	4.382	4.991	15.612	15.278	19.082	21.164	26.693	22.764	25.86	26.341	15.124	16.746	15.981	14.958	29.004	29.668	30.608	25.8	10.359	16.77	14.866	13.072	14.336	12.822
NM_145943	chr1	180851151	180868114	+	3181	1	Sde2|-|-|1|1 H4|protein-coding	19.441	20.965	44.779	44.14	25.706	25.221	16.424	14.848	18.114	17.604	13.163	14.92	13.568	14.1	14.169	13.963	14.655	13.752	10.139	10.303	10.189	9.526	8.155	15.875	15.688	12.146	15.068	13.643
NM_009143	chr11	78245746	78255496	+	1263	1	Sdf2|AI853825|-|11|11 B5|protein-coding	48.825	47.857	58.165	58.158	56.304	48.916	57.705	68.038	57.026	48.546	70.939	63.036	82.552	59.253	55.481	68.267	56.481	55.306	71.525	73.95	70.374	71.977	49.177	60.962	53.77	60.218	64.972	49.11
NM_022324	chr16	17130138	17132383	-	1103	1	Sdf2l1|-|-|16|16 A3|protein-coding	83.624	89.277	50.812	32.618	31.206	31.506	241.546	251.078	81.121	86.969	115.267	119.154	139.459	141.134	75.607	93.255	99.267	86.999	105.735	130.512	133.899	154.694	132.495	130.708	110.724	161.698	150.718	134.388
NM_001302469	chr4	155993153	156002699	+	983	1	Sdf4|Cab45|-|4|4 E2|protein-coding	72.862	84.477	92.451	89.465	86.027	86.853	57.498	111.548	89.474	80.231	115.874	112.273	120.107	123.284	95.418	102.68	114.929	113.626	136.369	140.342	137.838	152.683	105.183	116.539	104.583	178.471	146.589	141.318
NM_023281	chr13	74322255	74350240	-	2842	1	Sdha|1500032O14Rik|2310034D06Rik|4921513A11|C81073|FP|SDH2|SDHF|-|13|13 C1|protein-coding	81.506	81.451	76.879	71.12	81.827	79.783	75.625	88.147	90.747	83.556	103.981	97.726	116.815	99.703	102.927	103.401	106.181	110.177	90.41	85.853	94.529	106.122	84.332	99.757	89.84	87.893	92.119	92.599
NM_001033140	chr7	30321409	30322375	-	964	1	Sdhaf1|0610010E21Rik|AI430885|AW490662|Lyrm8|-|7|7 B1|protein-coding	25.551	26.3	8.05	7.257	24.831	24.033	24.301	22.016	15.949	13.721	12.278	12.818	12.495	11.146	22.905	26.675	22.2	25.648	13.002	10	7.972	15.611	18.571	16.168	18.098	20.921	14.476	13.979
NM_025333	chr19	10500512	10525209	-	3091	1	Sdhaf2|0610038F07Rik|AA407634|AW049997|-|19|19 A|protein-coding	14.016	17.534	18.411	20.126	19.897	22.416	19.428	15.55	17.879	16.757	17.334	18.125	19.24	21.18	14.169	16.728	15.189	16.334	19.533	17.118	19.134	17.962	12.175	19.917	17.358	19.338	21.788	17.951
NM_001077713	chr6	6956018	7039220	+	546	1	Sdhaf3|0610005M07Rik|4933430A16Rik|Acn9|-|6|6 A1|protein-coding	3.199	4.374	2.527	0.458	8.96	7.858	15.664	7.622	6.596	7.698	6.76	6.172	3.677	7.551	6.35	8.563	7.596	6.65	3.639	5.1	7.956	2.607	2.677	7.422	8.246	5.785	5.278	1.452
NM_026503	chr1	23995939	24005640	-	662	1	Sdhaf4|1110058L19Rik|1700001E18Rik|C6orf57|-|1|1 A5|protein-coding	21.902	17.761	7.815	4.529	9.765	6.481	21.344	15.715	16.111	23.715	17.494	17.18	14.973	21.703	19.571	30.535	21.551	20.372	18.933	16.827	18.928	15.975	20.972	28.724	14.169	26.428	22.225	14.967
NM_023374	chr4	140961271	140979198	+	1069	1	Sdhb|0710008N11Rik|-|4|4 D3|protein-coding	72.883	78.368	61.945	48.145	76.982	71.237	109.57	109.192	72.558	70.308	109.052	94.178	109.036	101.562	75.963	91.718	94.044	105.293	88.222	90.376	102.681	101.21	96.38	96.957	81.253	118.425	108.262	104.553
NM_025321	chr1	171129157	171150603	-	1171	1	Sdhc|0610010E03Rik|AI316496|AU019277|-|1|1 H3|protein-coding	76.53	76.876	77.903	73.182	87.435	83.168	116.062	98.437	75.819	78.54	91.511	95.327	93.752	91.755	104.72	113.792	105.12	116.941	81.321	70.979	86.603	91.004	119.809	116.995	98.687	86.944	104.143	92.907
NM_025848	chr9	50596340	50603849	-	1279	1	Sdhd|3110001M13Rik|AVLL5809|C78570|PRO19626|-|9|9 A5.3|protein-coding	69.658	61.192	55.954	49.226	72.129	69.604	98.267	80.364	70.283	64.466	92.838	76.409	99.079	87.231	94.594	109.451	91.703	101.524	81.386	77.045	96.01	90.316	74.271	90.299	65.858	74.473	80.525	71.892
NM_177879	chr5	141241534	142213791	+	8466	1	Sdk1|5330440E10|6720466O15Rik|-|5|5 G2|protein-coding	9.863	8.268	10.714	6.168	2.765	3.243	3.909	4.743	11.927	10.864	23.421	15.657	44.357	27.464	17.351	23.666	31.804	35.475	11.645	9.97	17.327	16.023	9.106	9.96	10.393	11.251	13.384	13.085
NM_172800	chr11	113780172	114067029	-	8253	1	Sdk2|4632412F08Rik|5330435L01Rik|Sdk-2|mKIAA1514|-|11|11 E2|protein-coding	0	0	0.021	0	0	0	0	0	0.017	0.015	0.015	0	0.03	0	0.088	0	0.06	0	0.019	0	0	0	0.044	0.038	0	0	0	0
NM_181989	chr4	3995942	4019663	-	1370	1	Sdr16c5|Rdhe2|Scdr9|-|4|4 A1|protein-coding	0	0	0	0	0	0	0	0	0	0	0	0	0	0	0	0	0	0	0	0	0	0.148	0	0	0	0	0	0
NM_001080710	chr4	4056666	4077514	-	1171	1	Sdr16c6|4833413O15Rik|Gm423|-|4|4 A1|protein-coding	0	0	0	0	0	0	0	0	0	0	0	0.12	0	0	0	0	0	0	0	0	0	0	0	0	0	0	0	0
NM_001082975	chr14	55897285	55900232	-	1219	1	Sdr39u1|2310014G06Rik|-|14|14 C3|protein-coding	53.74	58.024	41.167	28.284	20.783	20.765	24.556	23.384	64.084	57.6	59.405	46.536	47.758	38.434	45.808	54.261	41.78	32.481	60.188	54.126	54.411	48.048	50.352	49.098	48.939	35.282	41.684	36.415
NM_001357273	chr8	117661399	117673689	-	2613	1	Sdr42e1|4632417N05Rik|AI117603|-|8|8 E1|protein-coding	6.819	7.101	4.026	1.339	6.285	5.582	8.04	5.733	6.997	6.67	8.28	6.395	9.651	6.646	4.749	7.736	5.333	5.029	6.961	5.739	6.33	5.604	4.055	4.772	6.677	4.185	7.604	5.84
NM_027301	chr10	127898535	127911759	+	2843	1	Sdr9c7|1810054F20Rik|Rdh20|Rdhs|SDR-O|Sdro|-|10|10 D3|protein-coding	0	0	0	0	0	0	0	0	0	0	0	0.049	0	0	0	0	0	0	0	0	0	0.072	0	0	0	0.085	0	0
NM_145565	chr5	120476547	120483905	+	1154	1	Sds|4432411H13Rik|SDH|-|5|5 F|protein-coding	0	0.478	0.897	0.433	0.151	0.186	0.161	0.721	0.48	0.536	0.441	1.217	2.609	1.083	0.474	0.834	1.006	0.899	1.589	0.186	1.448	1.762	0	0.27	0.488	1.474	0.263	0.859
NM_133902	chr5	120458202	120472763	-	1199	1	Sdsl|4432411H13Rik|AI504310|SDH1|SDS-RS1|TDH|-|5|5 F|protein-coding	0	0	0	0	0	0	0	0	0	0.206	0.318	0	0	0	0	0	0.415	0.144	0	0	0	0	1.828	0.91	0.782	0	0	0.331
NM_008759	chr11	78503513	78505081	+	1280	1	Sebox|OG9|Og9x|-|11 B5|11 46.74 cM|protein-coding	0	0	0	0	0.273	0	0	0	0.325	0.193	0	0.11	0	0	0	0.215	0	0	0	0	0.131	0	0	0.974	0.879	0.19	0	0
NM_001271578	chr7	45677686	45694402	-	2464	1	Sec1|Fut10|Fut3|-|7 B3|7 29.43 cM|protein-coding	0	0.075	0.21	0.101	0.142	0.609	0	0	0	0	0	0	0.204	0	0	0.112	0	0.07	0	0	0.068	0	0.445	0	0.228	0	0	0.241
NM_019951	chr7	80915379	80947550	-	1105	1	Sec11a|1810012E07Rik|18kDa|Sec11l1|Sid2895p|Spc18|sid2895|-|7|7 D3|protein-coding	61.814	60.353	49.939	54.49	83.645	73.187	94.727	84.545	64.303	62.983	66.455	72.939	74.713	72.927	68.038	70.188	66.509	61.337	61.417	55.832	61.688	67.361	49.596	55.856	55.347	52.995	58.613	51.47
NM_025468	chr18	65800578	65817657	+	762	1	Sec11c|1810029G24Rik|Sec11l3|-|18|18 E1|protein-coding	125.631	122.72	66.987	62.624	67.183	64.186	123.216	130.248	99.246	93.28	104.553	112.957	133.7	142.644	112.075	132.46	146.738	143.857	144.026	144.78	160.055	162.002	106.442	112.498	106.603	103.318	99.926	87.121
NM_024206	chr6	113728052	113740681	-	1290	1	Sec13|1110003H02Rik|Sec13l1|Sec13r|-|6 E3|6 52.84 cM|protein-coding	85.314	88.584	75.262	66.818	98.467	90.296	86.619	94.195	78.596	76.853	93.132	69.445	115.45	85.712	85.724	99.457	105.582	104.813	71.686	75.059	85.349	86.708	100.543	96.416	85.948	84.575	81.955	86.794
NM_001363165	chr11	117136008	117159268	+	4565	1	Sec14l1|1200017E04Rik|2810012L19Rik|Naa-35|-|11|11 E2|protein-coding	140.71	146.049	83.107	68.029	69.927	74.81	101.33	110.119	145.123	139.837	136.105	132.57	115.656	123.103	93.219	85.159	85.474	80.712	131.69	121.023	123.007	115.741	126.373	115.948	125.794	112.738	109.084	119.335
NM_144520	chr11	4097040	4118729	-	2514	1	Sec14l2|1300013M05Rik|Spf|TAP|-|11|11 A1|protein-coding	8.686	9.646	10.015	9.938	6.255	5.717	9.096	7.863	12.672	12.342	17.566	13.963	23.257	16.897	5.879	6.673	5.015	5.777	17.571	17.553	18.94	13.105	16.713	21.017	18.88	26.386	28.961	30.979
NM_001029937	chr11	4064853	4078990	+	3914	1	Sec14l3|1110069O07Rik|-|11|11 A1|protein-coding	0	0	0	0	0	0	0	0.053	0	0.032	0	0.036	0	0	0	0.035	0	0	0	0	0	0	0	0	0	0	0	0
NM_146013	chr11	4031782	4048009	+	2928	1	Sec14l4|AI256582|AW536553|SPF|TAP|-|11|11 A1|protein-coding	0	0	0	0	0.06	0	0	0.071	0.473	0.042	0	0	0	0	0	0	0	0	0	0	0	0	0	1.224	0.192	0	0.052	0
NM_001127725	chr16	5147109	5183934	+	2319	1	Sec14l5|-|-|16|16 A1|protein-coding	0	0	0	0	0.226	0	0	0.09	0	0.053	0	0	0	0.108	0	0.059	0	0	0.132	0	0	0.526	0.473	0.134	0.081	0	0	0
NM_153125	chr2	26409431	26445216	-	8707	1	Sec16a|AU024582|C230052J16Rik|p250|-|2|2 A3|protein-coding	54.552	53.784	91.422	86.542	74.608	70.043	52.849	58.738	61.006	65.294	55.646	53.185	49.772	52.015	47.386	42.311	48.128	52.802	47.381	41.85	45.898	42.323	44.563	48.009	52.637	37.368	48.656	49.957
NM_001159986	chr1	157526170	157568424	+	4320	1	Sec16b|Lztr2|Rgpr|Rgpr-p117|-|1|1 H1|protein-coding	7.724	6.762	2.515	0.81	1.416	0.943	0.947	0.771	4.072	4.121	2.475	2.178	1.481	2.053	2.999	2.515	1.536	2.521	3.326	2.876	3.597	2.683	3.383	2.995	3.561	0.562	0.808	0.092
NM_133704	chr16	35311131	35363918	-	3983	1	Sec22a|1810005C06Rik|Sec22l2|-|16|16 B3|protein-coding	9.079	7.749	6.927	8.907	8.686	9.91	9.336	6.634	6.816	8.845	5.815	6.839	5.954	6.65	6.781	8.148	6.164	6.381	5.488	5.809	6.837	6.893	6.421	7.278	8.431	5.918	7.883	6.617
NM_011342	chr3	97901227	97922318	+	1808	1	Sec22b|4930564D15Rik|AA517334|AI480645|C81333|ERS-24|Sec22l1|-|3|3 F2.2|protein-coding	46.958	46.133	44.065	53.616	51.991	46.866	44.115	46.608	54.086	52.92	43.431	46.442	48.161	48.855	45.318	42.669	45.787	45.234	46.075	40.877	47.405	45.781	42.638	47.844	51.673	43.679	49.917	48.007
NM_001164562	chr9	121680045	121705029	-	5649	1	Sec22c|4932412K21|5930407I15Rik|C530046H07|Sec22l3|-|9|9 F4|protein-coding	4.484	4.26	1.771	0.796	2.691	2.278	4.641	4.199	5.174	4.158	4.754	5.046	7.13	6.303	4.522	5.063	4.434	6.091	5.547	5.044	4.436	4.824	4.915	5.546	5.845	6.194	10.015	8.068
NM_009147	chr12	58958384	59012017	-	4086	1	Sec23a|Msec23|Sec23r|-|12|12 C1|protein-coding	15.52	16.636	15.447	12.841	14.924	12.495	13.287	12.781	19.254	21.631	11.431	14.227	12.989	15.074	16.122	13.058	18.433	18.196	18.966	15.833	19.013	15.828	15.827	24.871	22.635	18.257	19.638	19.836
NM_019787	chr2	144556229	144590753	+	2788	1	Sec23b|-|-|2|2 G1|protein-coding	34.525	39.538	66.987	69.809	59.786	59.707	52.749	48.808	42.576	45.802	36.792	36.816	40.682	41.406	41.235	44.095	41.058	41.613	31.36	32.348	32.12	34.649	35.644	43.941	37.413	34.6	35.526	31.346
NM_001029982	chr7	128744870	128784835	+	4556	1	Sec23ip|D7Ertd373e|p125|-|7 F3|7 70.51 cM|protein-coding	19.823	23.59	27.934	27.474	37.506	33.43	24.893	24.296	26.267	26.509	22.04	22.221	23.876	27.368	21.949	19.951	24.906	25.427	18.519	16.786	17.235	19.864	23.817	25.179	22.524	21.333	22.972	26.489
NM_001290785	chr11	51692263	51756834	-	6770	1	Sec24a|-|-|11|11 B1.3|protein-coding	22.011	21.628	26.669	28.822	34.454	35.837	20.981	22.159	23.201	27.17	16.317	18.853	14.141	18.842	19.434	13.609	19.8	21.351	16.82	15.188	15.621	14.149	15.974	22.539	23.028	18.628	21.24	21.046
NM_207209	chr3	129982759	130060907	-	5102	1	Sec24b|AI605202|SEC24|-|3|3 G3|protein-coding	59.714	60.279	71.791	85.794	63.971	57.518	56.702	57.462	63.77	67.938	69.047	61.29	66.3	59.309	56.261	45.793	50.497	52.765	52.339	54.121	54.948	47.793	51.774	53.919	54.089	53.484	58.538	59.815
NM_172596	chr14	20674321	20694850	+	4421	1	Sec24c|2610204K03Rik|mKIAA0079|-|14|14 A3|protein-coding	80.134	85.896	85.97	85.673	93.783	93.599	84.066	86.55	88.569	84.107	89.124	77.273	94.902	78.336	71.903	73.904	77.789	82.442	79.762	75.444	79.322	79.444	85.368	76.538	80.71	70.132	72.084	75.887
NM_027135	chr3	123267496	123365636	+	3832	1	Sec24d|2310020L09Rik|Gm1349|-|3|3 G1|protein-coding	16.275	15.773	34.651	38.532	20.518	22.56	21.348	22.588	18.543	19.033	12.089	14.51	10.739	12.324	18.096	16.687	15.282	15.612	14.32	12.746	13.864	12.472	18.401	21.232	20.464	18.072	24.106	19.91
NM_001359350	chr5	100361649	100409969	-	4075	1	Sec31a|1810024J13Rik|ABP125|ABP130|AU042160|HSPC275|Sec31l1|-|5|5 E4|protein-coding	85.009	87.959	85.06	91.476	108.992	106.02	87.919	88.078	88.034	89.853	70.395	75.909	75.527	72.601	81.591	75.016	77.513	84.987	75.732	72.177	71.994	70.219	88.582	91.145	90.187	82.824	86.542	92.592
NM_001033343	chr19	44516957	44545848	-	3895	1	Sec31b|Gm341|Sec31l2|-|19|19 C3|protein-coding	3.364	3.207	1.727	1.411	1.66	2.478	1.814	2.244	2.88	3.523	1.568	1.694	1.514	1.604	0.843	1.765	1.746	2.042	2.198	1.815	2.359	1.984	1.595	2.081	4.383	2.558	2.687	1.882
NM_016906	chr6	88503607	88518800	-	3025	1	Sec61a1|AA408394|AA410007|Sec61a|-|6|6 D1|protein-coding	127.221	137.075	149.245	155.191	218.733	212.175	206.143	199.677	137.684	129.011	137.112	137.767	144.298	139.97	151.113	156.515	157.396	164.042	127.385	142.835	134.872	142.796	146.021	138.085	141.213	147.158	140.449	138.881
NM_021305	chr2	5870977	5895432	-	2444	1	Sec61a2|-|-|2|2 A1|protein-coding	23.659	25.182	17.146	18.299	31.813	28.877	32.635	22.05	32.53	30.044	26.349	26.198	30.237	23.924	31.658	28.583	24.776	26.883	22.828	21.65	24.473	19.971	21.078	22.512	26.022	23.961	25.508	25.866
NM_024171	chr4	47474661	47483233	+	546	1	Sec61b|1190006C12Rik|AI326121|AW122942|-|4|4 B1|protein-coding	28.155	27.591	25.899	30.658	39.04	41.646	50.396	56.018	32.725	32.149	49.182	39.347	51.474	47.824	47.793	65.734	61.072	63.334	52.35	65.521	57.832	74.867	40.818	54.808	40.887	64.085	55.283	43.916
NM_001109971	chr11	16501638	16508484	-	773	1	Sec61g|-|-|11|11 A2|protein-coding	0.904	0.238	0	0.323	0	0.555	0	0.269	0.717	0.32	0.659	0.363	2.11	0.808	0.236	0.889	0.644	0.224	0	0.277	0.432	1.579	0	0.202	0	0	0.785	0.256
NM_027016	chr3	30792876	30821263	+	3956	1	Sec62|3100002M17Rik|AI844545|AW545092|Dtrp1|HTP1|Tloc1|-|3|3 A3|protein-coding	53.079	52.617	50.304	51.092	48.141	47.122	58.042	42.497	52.133	53.559	36.482	46.497	33.524	45.256	49.357	52.141	46.926	48.383	42.965	42.508	45.104	44.057	41.837	50.43	49.603	45.453	47.544	43.781
NM_001359283	chr10	42761496	42832514	+	6006	1	Sec63|5730478J10Rik|AI649014|AW319215|-|10 B2|10 22.89 cM|protein-coding	33.391	35.269	38.417	38.437	44.102	37.931	39.314	41.364	37.775	38.386	23.945	32.403	24.651	31.785	40.865	40.205	37.538	41.167	33.161	30.745	32.658	31.085	29.26	37.94	36.983	30.586	35.584	35.47
NM_001308448	chr13	51651708	51684044	+	3293	1	Secisbp2|2210413N07Rik|2810012K13Rik|SBP2|-|13|13 A5|protein-coding	43.925	43.963	39.328	32.624	52.952	49.378	41.103	50.106	41.893	39.716	44.329	40.806	31.167	33.577	41.118	41.049	33.552	34.024	36.623	31.485	28.97	28.347	33.285	34.883	40.961	32.393	36.481	37.431
NM_177608	chr2	125736986	125782870	-	6777	1	Secisbp2l|3110001I20Rik|AI504340|C630011I23|-|2|2 F1|protein-coding	56.349	58.8	69.009	69.898	67.754	64.51	37.42	47.558	63.133	66.779	46.46	50.886	44.359	49.444	42.544	36.889	43.745	46.791	55.755	54.021	51.302	52.606	45.177	50.735	49.219	38.867	46.666	44.154
NM_145373	chr11	121067403	121081139	-	1607	1	Sectm1a|BC010462|-|11|11 E2|protein-coding	0	0	0	0	0	0.133	0	0.129	0	0	0	0	0.312	0	0	0	0	0	0	0	0	0	0	0	0	0	0	0
NM_026907	chr11	121053423	121063569	-	2315	1	Sectm1b|1810003C24Rik|K12|Sectm1|-|11|11 E2|protein-coding	0	0	0	0	0	0	0	0	0	0	0	0	0	0	0	0	0	0	0	0	0	0	0	0	0	0	0	0
NM_001360934	chr18	67774876	67795487	+	1964	1	Seh1l|2610007A16Rik|AW540070|SEC13L|SEH1A|SEH1B|Seh1|-|18|18 E1|protein-coding	31.487	31.805	42.409	41.089	50.53	50.352	31.239	29.346	31.171	31.282	22.68	27.882	24.148	25.127	25.737	28.147	32.943	32.661	25.916	25.196	31.049	28.269	27.718	29.918	25.695	30.559	33.904	29.564
NM_011344	chr12	91806043	91849157	-	6127	1	Sel1l|AW493766|Sel1h|mKIAA4137|-|12|12 D3|protein-coding	72.22	75.802	71.574	71.605	64.219	61.445	78.32	88.702	80.139	87.482	68.588	77.712	71.058	77.588	56.409	57.052	64.55	70.408	78.135	79.541	77.659	75.314	69.469	71.329	71.036	72.337	77.462	74.487
NM_001033296	chr2	140229858	140389710	-	2197	1	Sel1l2|Gm118|-|2|2 F3|protein-coding	0	0	0	0	0	0	0	0	0	0	0	0	0	0	0	0	0	0	0	0	0	0	0	0	0	0	0	0
NM_172710	chr5	53107083	53213452	-	4486	1	Sel1l3|2310045A20Rik|AI429585|mKIAA0746|-|5|5 C1|protein-coding	0	0.082	0	0	0	0.096	0.124	0.046	0.031	0.138	0.028	0	0	0.056	0	0.061	0.111	0.039	0	0.048	0.037	0.091	0.081	0.452	0	0.867	0.744	1.502
NM_011345	chr1	164048234	164057677	+	2896	1	Sele|CD62E|E-selectin|ELAM-1|Elam|LECAM2|-|1 H2.2|1 71.35 cM|protein-coding	0	0	0.119	0	0.181	0.074	0	0	0	0	0	0	0	0	0	0	0	0	0	0	0	0.07	0	0	0	0	0	0
NM_009150	chr3	94933083	94944758	+	1671	1	Selenbp1|Lp56|Lpsb|MTO|SBP56|-|3 F2.1|3 40.74 cM|protein-coding	10.141	7.366	6.295	3.887	5.333	3.98	7.677	8.467	10.113	8.064	11.957	11.092	11.939	10.168	12.995	19.174	12.211	11.589	11.16	7.435	9.898	6.937	6.122	8.674	9.767	10.47	15.341	8.657
NM_019414	chr3	94693573	94704406	+	1681	1	Selenbp2|AP56|Lpsb2|-|3 F2.1|3 40.74 cM|protein-coding	0	0	0	0	0	0	0	0	0	0	0	0	0	0	0.326	0	0.099	0	0	0.127	0	0	0	0.278	0	0	0	0.118
NM_053102	chr3	144570427	144597676	+	1502	1	Selenof|9430015P09Rik|Sep15|-|3|3 H2|protein-coding	114.678	115.955	96.901	97.308	105.74	102.687	151.881	138.112	110.106	119.748	89.985	132.374	99.322	139.327	162.071	155.091	178.267	168.182	134.738	148.469	161.176	167.354	135.001	136.352	120.155	131.686	134.109	122.437
NM_001037279	chr2	84669215	84670708	-	654	1	Selenoh|2700094K13Rik|Selh|-|2|2 D|protein-coding	19.766	15.45	9.756	5.73	6.679	7.872	27.291	32.133	16.308	18.524	34.638	31.99	101.679	79.47	62.501	91.255	119.476	122.406	37.629	46.185	72.295	84.893	20.111	24.07	21.514	30.838	35.717	26.059
NM_027652	chr5	30232581	30272430	+	6794	1	Selenoi|4933402G07Rik|AI448296|AI452230|C79563|D5Wsu178e|Ept1|SELI|mKIAA1724|-|5 B1|5 16.22 cM|protein-coding	13.448	13.412	7.995	7.796	17.385	16.324	11.056	12.71	14.842	13.992	9.76	10.995	11.579	9.636	11.173	10.302	10.256	11.656	7.177	8.765	8.656	7.603	8.282	10.943	10.714	10.694	9.846	8.984
NR_004857	chr11	23558060	23558842	-	782	1	Selenok-ps1|Gm12060|-|11|11 A3.2|pseudo	0	0	0.662	0	0.67	0.274	0.713	0	0.177	0	0.163	0.898	0	0.799	0.233	0.176	0	0	0	0	0	0	1.869	0.199	0	0.311	0	0
NM_019979	chr14	29968380	29975074	+	1011	1	Selenok|1110001C03Rik|AA673253|HSPC030|Hsp30|Selk|-|14|14 A3|protein-coding	59.786	65.782	61.576	53.379	41.304	43.497	67.859	56.185	55.897	61.625	28.324	48.193	33.011	50.914	54.149	59.983	60.55	54.726	47.02	49.582	55.029	55.922	44.811	56.27	54.74	49.751	58.362	46.651
NM_053267	chr11	3514684	3517351	+	883	1	Selenom|1500040L08Rik|A230103K18|Selm|Sepm|-|11|11 A1|protein-coding	4.352	3.121	3.32	1.415	1.979	1.701	3.79	4.006	5.02	5.18	2.883	2.544	4.831	5.801	3.513	5.918	8.455	5.483	3.462	3.396	6.433	6.449	13.24	9.179	8.286	8.256	9.104	8.528
NM_029100	chr4	134537892	134552166	-	3431	1	Selenon|1110019I12Rik|AI414492|SelN|Sepn1|-|4|4 D3|protein-coding	33.452	33.681	42.018	39.978	39.874	40.014	50.666	44.876	39.28	40.929	45.068	49.683	46.516	52.072	42.177	47.575	48.594	54.577	50.609	48.138	51.421	46.471	41.317	40.203	41.337	51.699	50.929	53.831
NM_027905	chr15	89089038	89100339	+	2417	1	Selenoo|1300018J18Rik|Selo|-|15|15 E3|protein-coding	51.244	52.524	28.182	20.674	45.469	46.151	49.846	48.38	47.965	48.127	53.971	39.272	58.192	46.108	33.446	41.874	38.162	39.201	39.841	40.947	45.414	44.343	33.104	38.82	41.991	38.303	37.842	40.749
NM_001042613	chr15	3270767	3280510	+	2008	1	Selenop|AU018766|D15Ucla1|Se-P|Sepp1|selp|-|15 A1|15 1.84 cM|protein-coding	485.186	491.867	401.23	452.9	281.833	301.261	383.139	347.23	425.597	482.092	318.421	421.309	263.244	350.793	643.138	536.63	545.607	540.316	364.393	368.374	356.357	320.045	575.506	402.925	453.588	469.76	395.443	451.108
NM_024439	chr7	66079649	66089405	+	1183	1	Selenos|1500011E07Rik|C78786|H-4|H-47|H4|H47|Sels|Seps1|Vimp|-|7 C|7 35.49 cM|protein-coding	91.554	91.782	93.293	78.564	119.188	109.887	128.715	121.359	85.939	79.938	61.536	73.589	74.029	85.966	63.707	84.042	79.232	78.777	75.845	64.283	78.522	78.563	81.533	88.141	75.009	80.927	82.956	70.691
NM_001040396	chr3	58576636	58593546	+	3562	1	Selenot|2810407C02Rik|5730408P04Rik|Selt|-|3|3 D|protein-coding	66.6	63.853	64.873	64.039	79.218	71.967	73.231	68.636	65.094	74.232	54.38	74.03	59.916	75.235	77.511	61.537	76.8	76.209	67.543	70.965	69.464	73.937	53.644	68.654	68.204	58.871	67.835	65.259
NM_175033	chr7	28284652	28291186	-	1259	1	Selenov|Selv|-|7|7 A3|protein-coding	0	0	0	0	0	0	0	0	0	0	0	0	0	0	0	0	0	0	0	0	0	0	0	0	0	0	0	0
NM_009156	chr7	15917208	15922371	-	697	1	Selenow|Sepw1|selW|-|7|7 A2|protein-coding	27.319	28.731	30.927	17.564	44.62	38.471	73.355	65.077	35.174	24.83	63.725	45.529	78.665	72.058	76.187	98.844	91.874	89.551	39.693	37.188	52.015	35.305	65.523	59.482	41.45	52.641	45.482	57.432
NM_001164059	chr1	164062076	164080785	+	2203	1	Sell|AI528707|CD62L|L-selectin|LECAM-1|Lnhr|Ly-22|Ly-m22|Lyam-1|Lyam1|-|1 H2.2|1 71.37 cM|protein-coding	0.476	0.167	0	0.113	0.397	0.195	0.591	0.283	2.452	1.403	0.231	0.829	0.057	0.17	0	0	0.151	0	0	0	0	0	0	0.141	0	0	0	0
NM_011347	chr1	164115264	164150026	+	3421	1	Selp|CD62P|GMP-140|Grmp|LECAM3|PADGEM|-|1 H2.2|1 71.42 cM|protein-coding	0	0	0.907	0.876	0.409	0.314	0	0	0	0.036	0	0	0	0	0	0	0	0	0	0.063	0	0.059	0	0.046	0.219	0.071	0	0
NM_009151	chr5	113817798	113830501	-	2600	1	Selplg|CD162|Psgl-1|Psgl1|Selp1|Selpl|-|5 F|5 55.59 cM|protein-coding	499.953	496.181	418.714	463.456	299.915	355.6	415.821	408.295	387.398	455.099	349.152	362.752	343.926	341.221	316.114	274.445	277.621	256.16	441.154	518.737	462.273	501.308	636.278	366.033	440.935	368.126	292.627	336.047
NM_009169	chr6	6558275	6578658	-	486	1	Sem1|DSS1|Shfdg1|Shfg|Shfm1|-|6|6 A1|protein-coding	45.29	37.046	42.934	44.725	57.521	46.346	43.229	61.222	36.48	40.697	64.419	43.915	83.903	78.407	72.091	82.904	93.871	94.989	60.071	80.221	82.504	106.707	48.112	66.385	62.148	66.997	78.337	66.464
NM_001243073	chr5	13398997	13603485	+	6402	1	Sema3a|Hsema-I|SEMA1|SemD|Semad|coll-1|-|5|5 A1|protein-coding	0	0	0	0	0	0	0.058	0	0	0	0.08	0.044	0.039	0	0	0.043	0	0	0	0	0	0	0	0	0	0	0	0
NM_009153	chr9	107597674	107605402	-	3536	1	Sema3b|SemA|Semaa|sema5|semaV|-|9 F1|9 58.31 cM|protein-coding	0.198	0.052	0.536	1.131	1.186	0.91	0.315	1.648	2.82	1.608	0.216	1.152	0.071	0.106	0.619	0.35	0.188	0.147	0.086	0.121	0	0	18.082	18.292	15.014	3.161	1.201	4.708
NM_013657	chr5	17574816	17730267	+	4935	1	Sema3c|1110036B02Rik|SemE|Semae|-|5|5 A3|protein-coding	0.035	0	0	0.051	0.177	0.13	0.038	0	0.112	0.276	0.026	0.114	0	0.228	0	0.056	0	0	0.062	0.043	0.068	0.206	1.185	1.263	0.912	0.246	0.154	0.642
NM_028882	chr5	12383166	12588943	+	6501	1	Sema3d|4631426B19Rik|-|5|5 A1|protein-coding	0	0	0	0	0	0	0	0	0	0	0.02	0	0	0	0	0.021	0	0	0	0	0	0	0	0.024	0	0	0	0
NM_011348	chr5	14025276	14256689	+	6842	1	Sema3e|6430702L12|AA408817|Semah|mKIAA0331|-|5|5 A1|protein-coding	0	0	0	0.037	0.026	0	0	0	0.02	0	0.019	0.021	0	0.018	0	0	0.073	0.025	0	0	0	0.03	0	0.137	0.027	0	0.067	0.058
NM_001311151	chr9	107681502	107705591	-	3314	1	Sema3f|Sema4|Semak|-|9|9 F1|protein-coding	0.685	0.499	0.624	0.679	0.316	0.388	0.393	0.063	1.212	1.194	1.69	0.89	0.909	0.679	0.661	0.747	0.15	0.052	0.231	0.582	0.706	0.491	5.512	4.703	4.302	3.153	2.06	2.452
NM_001025379	chr14	31217873	31229511	+	3668	1	Sema3g|AK129018|-|14|14 B|protein-coding	0	0	0	0.136	0	0	0	0.057	0.113	0	0	0.038	0	0	0	0	0	0.047	0	0	0	0.055	0	0	0	0	0	0
NM_001163489	chr3	88435962	88461182	-	3029	1	Sema4a|AI132332|SemB|Semab|-|3|3 F1|protein-coding	10.15	8.431	106.747	148.965	60.221	48.583	23.14	19.715	17.514	16.284	37.352	33.933	21.954	26.893	29.46	43.628	26.727	30.653	16.35	15.488	15.554	15.577	5.428	9.828	13.502	7.059	8.363	6.412
NM_001360135	chr7	80198441	80226524	+	3857	1	Sema4b|SemC|Semac|mKIAA1745|-|7|7 D2|protein-coding	57.521	49.061	7.601	3.174	13.273	11.68	16.727	8.685	33.577	33.588	21.91	16.419	27.097	17.265	41.587	36.188	40.603	39.718	15.773	8.664	16.504	13.815	18.566	18.629	21.45	4.158	4.09	3.853
NM_001304329	chr1	36548639	36557557	-	3626	1	Sema4c|AI426163|M-Sema F|Semacl1|Semaf|Semai|sema I|-|1|1 B|protein-coding	93.271	81.827	217.675	243.158	130.872	134.885	84.09	108.567	92.212	84.581	111.332	94.409	94.845	85.14	113.032	107.705	102.027	94.414	86.627	82.296	69.528	72.464	75.167	77.629	86.402	76.528	78.392	75.474
NM_013660	chr13	51701248	51793747	-	4462	1	Sema4d|CD100|Semacl2|Semaj|Semcl2|coll-4|-|13|13 A5|protein-coding	193.014	191.665	130.089	104.819	103.415	105.286	124.295	151.132	195.532	197.365	191.186	195.609	179.288	178.025	162.115	145.649	153.999	154.108	213.006	223.436	211.628	216.816	192.503	167.143	186.214	206.719	196.485	224.327
NM_001308374	chr6	82911885	82939769	-	3977	1	Sema4f|Sema W|-|6 C3|6 35.94 cM|protein-coding	0.044	0	0	0	0.044	0.054	0	0	0.035	0.218	0	0	0.063	0	0.184	0	0.042	0	0	0	0.042	0	0	0	0.142	0	0	0
NM_011976	chr19	44989344	45003395	+	4286	1	Sema4g|AI507908|AW554132|-|19|19 C3|protein-coding	111.393	103.518	40.315	26.406	8.194	9.159	35.18	34.468	121.413	111.214	132.79	93.008	77.868	69.872	98.096	101.322	55.041	58.978	105.135	86.617	71.257	54.188	69.729	74.694	88.242	58.507	64.693	69.03
NM_009154	chr15	32244813	32696341	+	10784	1	Sema5a|5930434A13|9130201M22Rik|AI464145|Semaf|semF|-|15 B3.1|15 13.02 cM|protein-coding	0.032	0	0	0	0	0	0.052	0.039	0.013	0	0	0.013	0.058	0	0.017	0	0.046	0.016	0	0.02	0	0	0	0	0	0.023	0.014	0
NM_013661	chr16	35541362	35664258	+	4532	1	Sema5b|AI893641|SemG|Semag|mKIAA1445|-|16|16 B3|protein-coding	0	0	0	0	0	0	0	0	0	0	0	0.031	0	0	0	0	0	0	0	0	0	0	0.242	0.034	0.083	0	0	0
NM_018744	chr18	47245254	47368868	-	6873	1	Sema6a|A730020P05Rik|AI851735|Sema6A-1|Semaq|VIa|-|18|18 C|protein-coding	0.076	0.08	0.075	0	0.076	0.125	0	0.061	0.101	0.072	0.056	0.204	0.456	0.182	0.133	0.06	0.41	0.327	0.067	0.187	0.267	0.118	0.478	0.363	0.164	0	0	0.058
NM_013662	chr17	56123085	56133852	-	3828	1	Sema6b|Sema|Seman|VIb|semaZ|-|17|17 D|protein-coding	4.564	4.751	188.034	187.512	124.286	137.238	30.307	30.928	4.957	5.78	11.404	14.379	49.459	35.379	4.433	4.67	18.462	18.383	6.908	7.163	13.486	19.338	7.445	7.655	7.89	7.236	7.846	9.681
NM_011351	chr3	95164339	95174050	+	3593	1	Sema6c|Semay|mKIAA1869|-|3|3 F2.1|protein-coding	5.251	4.346	4.56	2.295	0.973	1.552	4.14	1.969	7.479	5.539	7.368	6.37	5.517	5.911	8.989	12.324	7.711	7.218	9.955	7.512	8.323	4.698	5.694	6.377	5.9	5.207	6.417	6.232
NM_199240	chr2	124653581	124667789	+	5680	1	Sema6d|1110067B02Rik|AA409156|D330011G23|mKIAA1479|-|2|2 F1|protein-coding	18.084	16.334	3.309	2.199	0.707	0.378	5.597	4.066	17.094	17.019	18.261	16.093	8.46	8.864	12.53	9.757	12.384	11.567	11.006	7.279	10.618	6.731	6.625	7.656	7.299	1.027	1.068	2.791
NM_011352	chr9	57940112	57962865	+	3282	1	Sema7a|2900057C09Rik|CDw108|H-Sema K1|H-Sema-L|M-Sema-L|Semal|sema K1|sema L|-|9|9 B|protein-coding	0	0	0.42	0.761	0.266	0	0.227	0.063	0.127	0.264	0.078	0.342	0.268	0	0	0.293	0.101	0.105	0	0.065	0	0	0	0.38	0.286	0	0.092	0.121
NM_144851	chr15	98038744	98093569	-	6380	1	Senp1|2310046A20Rik|D15Ertd528e|E330036L07Rik|suPr-2|-|15 F1|15 54.04 cM|protein-coding	22.672	21.568	26.516	26.237	25.14	25.621	24.071	24.949	21.84	25.285	23.219	24.979	24.268	24.831	31.548	28.731	25.066	23.984	18.28	19.743	16.733	17.914	14.202	19.568	21.348	16.682	21.04	16.742
NM_029457	chr16	22009484	22049269	+	4480	1	Senp2|2310007L05Rik|4930538C18Rik|AI646780|AW554757|Smt3ip2|SuPr-1|mKIAA1331|-|16|16 B1|protein-coding	95.846	99.61	85.453	77.183	56.901	51.378	74.95	77.561	111.425	107.364	89.542	101.267	72.872	86.758	74.703	71.089	69.062	66.343	125.728	122.171	107.701	101.458	81.226	80.992	86.849	75.988	83.729	81.744
NM_001163571	chr11	69673110	69682084	-	2217	1	Senp3|AA408656|Smt3ip|Smt3ip1|-|11|11 B3|protein-coding	84.47	76.736	81.751	77.646	100.167	90.567	94.848	86.531	79.157	83.638	72.79	85.312	69.553	82.051	72.186	71.889	76.775	71.282	59.569	60.101	61.644	65.313	81.41	71.99	71.503	76.612	71.633	76.872
NM_001357087	chr16	31959670	32003287	-	6318	1	Senp5|6230429P13Rik|A730063F07Rik|AI851888|BB189556|SMT3IP3|-|16|16 B2|protein-coding	27.346	28.323	35.647	37.607	52.931	47.534	25.631	27.828	27.732	28.723	16.981	22.98	19.303	21.515	24.579	20.982	25.759	26.381	18.242	18.275	18.537	19.474	20.297	26.742	27.912	22.807	25.088	24.34
NM_001311110	chr9	80066903	80144781	+	4934	1	Senp6|2810017C20Rik|E130319N12Rik|Susp1|mKIAA0797|-|9|9 E1|protein-coding	38.84	40.437	45.855	49.827	50.214	50.738	32.934	37.574	44.775	45.298	28.889	41.72	26.217	43.882	53.923	44.426	51.342	52.004	43.898	43.807	42.326	41.795	29.545	36.485	37.908	29.105	34.277	34.581
NM_025483	chr16	56075404	56190031	+	4882	1	Senp7|2410152H17Rik|2810413I22Rik|2900036C23Rik|6030449K19Rik|AI790676|-|16|16 C1.1|protein-coding	21.327	20.246	11.939	8.495	10.916	11.293	16.985	16.025	21.335	26.131	15.12	19.96	13.724	18.144	17.082	12.281	16.175	13.069	18.66	18.78	17.59	15.371	12.423	15.644	16.178	11.796	14.137	12.624
NM_027838	chr9	59734259	59750649	-	3678	1	Senp8|9130010J17Rik|AU020827|Den1|Nedp1|Prsc2|-|9|9 B|protein-coding	11.257	12.238	2.907	2.038	4.513	3.558	12.284	8.033	11.373	11.125	7.993	12.446	5.492	7.813	4.862	4.823	5.548	6.581	8.977	8.038	7.404	6.746	7.748	8.73	8.824	6.012	7.299	7.058
NM_001362708	chr2	4882838	4910556	+	5119	1	Sephs1|1110046B24Rik|AA589574|AI505014|AW111620|SELD|SPS|SPS1|-|2|2 A1|protein-coding	15.937	17.155	15.395	11.665	21.059	18.397	15.727	15.08	14.53	17.387	17.826	20.024	24.461	24.748	26.13	27.911	29.815	31.513	15.527	18.58	21.867	20.5	15.345	16.777	15.356	14.668	13.245	12.698
NM_009266	chr7	127271879	127274059	-	2178	1	Sephs2|Sps2|Ysg3|-|7 F3|7 69.43 cM|protein-coding	31.441	29.017	21.932	24.892	57.037	47.178	33.548	33.818	27.282	25.2	22.205	26.819	31.799	29.312	22.119	32.389	26.05	33.024	29.195	28.916	26.618	33.148	28.349	29.054	31.784	24.433	29.389	24.657
NM_001363463	chr5	52640089	52669701	-	5163	1	Sepsecs|AA986712|D5Ertd135e|SLA|SecS|-|5 C1|5 28.44 cM|protein-coding	11.944	12.276	11.957	12.63	16.413	17.243	10.407	11.405	14.728	14.677	9.416	12.565	11.446	11.639	13.996	12.545	13.367	12.692	12.168	10.497	11.973	10.753	11.676	12.739	13.88	10.636	11.193	12.244
NM_017461	chr7	127214442	127218445	-	1440	1	Sept1|Diff6|Pnutl3|-|7|7 F3|protein-coding	0.485	1.786	0.24	0.174	0.121	1.043	0.129	0.578	0.866	0.773	0.707	0.878	1.655	1.388	1.267	2.483	2.074	2.041	2.123	0.893	2.32	2.683	0.761	1.732	1.042	0.675	2.633	0.688
NM_001024911	chr10	59164112	59221847	-	2528	1	Sept10|4921515A04Rik|9430099J10Rik|AA408298|AI874685|-|10|10 B4|protein-coding	19.141	17.224	10.983	8.302	9.538	10.777	17.577	13.334	15.779	17.799	17.872	20.051	24.518	24.76	16.314	16.428	19.49	22.57	17.414	15.761	21.214	17.698	18.354	24.045	21.892	15.86	15.6	14.972
NM_001009818	chr5	93093416	93175075	+	5154	1	Sept11|6230410I01Rik|AW548875|D5Ertd606e|-|5 E2|5 47.29 cM|protein-coding	11.965	10.729	16.897	26.661	28.578	26.887	22.185	21.8	11.368	12.712	14.84	13.349	19.572	18.835	25.421	27.535	27.231	30.796	15.333	16.085	19.903	20.953	20.061	21.864	20.238	25.6	30.489	29.644
NM_027669	chr16	4986858	4997852	-	2566	1	Sept12|1700028G04Rik|4933413B09Rik|Septin12|-|16|16 A1|protein-coding	0	0	0	0	0	0	0	0	0	0	0	0	0	0	0	0	0	0	0	0	0	0	0	0	0	0	0	0
NM_028826	chr5	129683391	129704984	-	1458	1	Sept14|1700016K13Rik|-|5|5 G1.3|protein-coding	0	0	0	0	0	0	0	0	0	0	0	0	0	0	0	0	0	0	0	0	0	0	0	0	0	0	0	0
NM_001159717	chr1	93478993	93509732	+	3203	1	Sept2|AW208991|Nedd-5|Nedd5|mKIAA0158|-|1|1 D|protein-coding	87.809	91.314	83.181	82.838	90.988	85.324	77.433	81.655	83.849	88.457	61.468	83.117	65.926	78.948	96.682	95.182	107.214	115.951	96.97	98.649	99.627	100.193	76.767	88.027	85.806	91.869	97.648	96.888
NM_001368647	chr15	82275214	82294574	+	2399	1	Sept3|3110018K01Rik|AV154067|B530002E20Rik|Gm46500|Sep3|-|15|15 E1|protein-coding	0.218	0.306	0.288	0.208	0.218	0.268	0.232	0.26	0.115	0.258	0.584	0.293	1.203	0.156	1.141	0.344	0.207	0.144	0	0.089	0.07	0.254	1.523	0.325	0.469	0.304	0	0.165
NM_001368777	chr11	87578420	87590543	+	1353	1	Sept4|ARTS|Bh5|Pnutl2|-|11|11 C|protein-coding	2.195	2.444	1.275	0.369	0.775	1.585	0.55	1.23	2.457	2.467	1.411	1.453	2.226	0.923	0.539	0.407	1.104	0	1.921	0.792	2.099	1.052	4.05	2.65	2.773	1.437	1.121	0.439
NM_213614	chr16	18621811	18629938	-	2113	1	Sept5|Cdcrel-1|Cdcrel1|Pnutl1|-|16 A3|16 11.53 cM|protein-coding	2.315	1.13	5.713	4.611	0.827	1.32	4.487	3.25	3.605	2.75	2.59	1.728	3.86	1.892	3.195	2.408	2.983	1.882	1.013	1.217	1.344	2.214	6.57	7.893	4.35	1.61	2.943	1.313
NM_001177324	chrX	36913444	36989695	-	3459	1	Sept6|2810035H17Rik|C920001C06Rik|Sep6|mKIAA0128|-|X|X A3.3|protein-coding	5.757	6.267	3.29	1.661	3.586	3.535	5.053	5.715	5.566	5.146	5.85	6.414	9.286	8.307	8.916	7.991	14.053	12.996	12.727	14.12	18.354	18.109	5.176	8.156	5.749	7.025	8.332	7.906
NM_009859	chr9	25252439	25308571	+	2513	1	Sept7|Cdc10|E430034N22|-|9|9 A4|protein-coding	66.039	68.282	68.073	74.068	76.827	71.192	70.729	62.512	60.518	66.654	36.21	65.262	45.134	76.016	71.671	71.575	73.145	86.554	62.102	69.474	74.062	74.777	50.74	72.441	60.916	52.891	64.885	59.774
NM_001252333	chr11	53519736	53544096	+	4429	1	Sept8|AW046166|Sepl|-|11 B1.3|11 31.96 cM|protein-coding	31.751	31.774	16.587	13.595	19.291	16.904	36.521	41.247	32.274	27.883	38.419	37.124	45.496	39.492	35.557	34.774	37.607	38.336	21.535	21.717	25.651	24.336	27.965	31.214	29.82	21.561	26.062	23.714
NM_017380	chr11	117331715	117362325	+	2934	1	Sept9|MSF1|Msf|PNUTL4|Sint1|-|11 E2|11 82.61 cM|protein-coding	17.267	15.466	17.809	26.738	22.272	19.887	18.377	18.013	15.909	13.567	25.549	24.838	21.98	25.635	68.788	74.1	67.795	76.138	21.881	23.291	17.197	17.398	22.663	29.058	24.745	30.063	24.867	24.991
NM_177311	chr17	6040571	6079739	-	5522	1	Serac1|4930511N22Rik|D17Ertd141e|-|17 A1|17 3.67 cM|protein-coding	12.275	11.146	6.933	3.167	7.372	7.808	8.552	7.197	17.608	17.551	15.465	14.062	17.109	14.706	8.46	7.122	8.923	7.797	17.411	12.724	13.645	12.19	10.057	12.476	14.303	14.389	18.047	15.898
NM_001113564	chr6	67266979	67289302	+	6657	1	Serbp1|1200009K13Rik|9330147J08Rik|AL022786|Pairbp1|-|6|6 C1|protein-coding	34.193	35.629	37.588	39.782	54.881	53.202	41.614	43.82	32.666	33.685	20.59	31.175	24.351	35.34	44.353	44.412	47	52.179	31.87	37.521	38.047	46.008	37.046	41.628	40.863	37.341	40.17	37.181
NM_011353	chr13	100108019	100114233	+	584	1	Serf1|4F5|Msmac1|m4F5|-|13 D1|13 52.98 cM|protein-coding	5.085	3.775	2.067	2.567	2.393	1.102	2.865	1.425	3.558	4.445	3.923	5.29	3.223	5.562	7.812	12.48	7.954	9.77	10.731	12.105	13.446	19.153	5.005	7.473	3.534	8.321	5.714	5.429
NR_110986	chr2	121449198	121453420	+	3183	1	Serf2|C80083|Msmac1l|m4F5rel|-|2|2 E5|protein-coding	37.43	41.615	33.861	29.513	32.222	29.384	33.645	32.75	41.035	39.652	35.385	38.379	34.964	37.524	41.22	45.449	38.725	42.641	46.1	49.264	47.817	48.495	42.125	42.258	39.784	51.834	50.608	42.709
NM_013789	chr7	46443159	46639807	-	1447	1	Sergef|DelGEF|Gef|Gnef|Gnefr|-|7|7 B3|protein-coding	10.141	8.507	7.508	6.734	14.127	15.418	10.921	10.784	6.222	7.432	12.929	7.375	13.093	10.361	6.684	10.264	6.879	8.484	6.232	6.662	7.159	7.589	14.139	11.31	11.539	7.221	13.522	10.956
NM_023475	chr15	83100205	83116671	+	1353	1	Serhl|0610008B10Rik|1110019M09Rik|AU019786|-|15|15 E1|protein-coding	40.929	41.007	33.648	29.545	35.512	41.222	50.843	44.905	37.263	31.886	40.541	41.719	43.584	44.508	43.159	54.172	46.103	40.126	50.612	52.723	49.022	48.4	37.265	49.419	43.122	49.388	45.74	38.813
NM_019760	chr10	57515775	57532529	-	2867	1	Serinc1|1500011D18Rik|AI315070|AIGP-2|TMS-2|Tde1l|Tde2|Tms2|mKIAA1253|-|10|10 B4|protein-coding	169.086	168.659	156.808	169.146	140.715	148.297	134.756	130.124	172.085	178.849	132.15	147.809	126.212	133.87	140.728	128.112	148.421	142.265	143.788	138.752	144.694	135.273	148.461	150.968	155.146	146.962	162.103	154.207
NM_172702	chr4	130253497	130275586	-	1864	1	Serinc2|2310004K20Rik|AW121759|FKSG84|TDE2|Tde2l|-|4|4 D2.2|protein-coding	0	0	0	0.268	0.75	1.726	0.598	0.67	1.783	1.791	0.137	1.205	0.202	0.134	0.294	0.443	0	0	0	0.115	0	0	14.504	9.783	7.548	1.825	0.814	3.827
NM_012032	chr2	163623273	163645143	-	3682	1	Serinc3|AA959945|AA960047|AIGP1|DIFF33|TMS-1|Tde1|-|2|2 H3|protein-coding	453.619	448.119	419.408	480.005	358.648	383.062	460.613	393.081	403.037	431.013	294.56	374.639	285.659	344.848	488.121	396.667	448.758	425.726	392.134	441.933	411.688	410.441	570.258	359.851	424.523	381.64	319.51	372.332
NM_001363097	chr2	121451177	121456764	-	2299	1	Serinc4|A930015D22Rik|-|2|2 E5|protein-coding	26.443	28.209	24.603	21.3	24.168	23.327	20.703	19.096	30.726	30.971	26.406	26.018	22.594	25.596	28.654	30.924	28.503	28.654	29.719	31.122	33.283	29.546	34.485	29.762	29.948	36.887	31.933	33.445
NM_172588	chr13	92611138	92711946	+	5304	1	Serinc5|A130038L21Rik|AIGP3|C86123|TPO1|-|13|13 C3|protein-coding	8.135	8.313	9.266	7.019	3.92	3.114	6.345	5.767	11.49	9.369	11.925	8.18	17.978	14.251	12.145	11.226	15.451	14.897	10.375	8.522	13.513	10.736	11.986	10.167	7.817	7.605	7.893	7.472
NM_030685	chr3	58521971	58525884	-	2444	1	Serp1|D3Ucla1|Ramp4|-|3 D|3 28.58 cM|protein-coding	102.713	106.142	91.515	96.195	145.339	139.821	157.775	152.731	104.448	107.987	97.533	132.255	100.877	131.275	114.238	110.168	113.29	115.385	102.256	102.288	114.639	112.336	117.051	127.418	118.057	132.331	141.813	128.112
NM_001160326	chr14	76532812	76556687	-	760	1	Serp2|2810032E02Rik|-|14|14 D3|protein-coding	0	0	0	0.329	0	0	0	0.548	0.547	0	0.167	0.554	0.165	0	0.24	0.362	0	0	0	0	0	0.535	0	0.205	0	0	0	0
NM_001301404	chr12	103616675	103631444	-	1440	1	Serpina10|PZI|ZPI|-|12|12 E|protein-coding	0	0	0	0	0.121	0.149	0	0	0	0	0	0	0	0	0	0	0	0	0	0	0.116	0	0	0	0	0	0	0
NM_199314	chr12	103980243	103989943	-	1468	1	Serpina11|Gm895|-|12|12 E|protein-coding	0	0	0	0	0	0	0	0	0	0	0	0	0	0	0	0	0	0	0	0	0	0	0	0	0	0	0	0
NM_026535	chr12	104028769	104044443	-	3683	1	Serpina12|4632419J12Rik|-|12|12 E|protein-coding	0	0	0.047	0.068	0	0	0	0	0	0	0	0	0	0	0	0.037	0	0	0	0	0	0	0	0	0	0	0	0
NM_001310472	chr12	103668808	103676762	-	1524	1	Serpina16|Gm46|-|12|12 E|protein-coding	0	0	0	0	0	0	0	0	0.091	0	0	0	0	0	0	0	0	0	0	0	0	0	0	0	0.246	0	0	0
NM_009243	chr12	103853295	103863619	-	1717	1	Serpina1a|Aat-2|Aat2|Dom1|PI1|Spi1-1|Spi1-3|-|12 E|12 52.98 cM|protein-coding	0	0	0	0	0	0	0	0	0	0	0	0	0.146	0	0.319	0	0	0	0	0	0	0	0	0.182	0	0	0	0
NM_009244	chr12	103728156	103738189	-	1418	1	Serpina1b|D12Ucla2|Dom2|PI2|Spi1-2|-|12 E|12 52.98 cM|protein-coding	0	0	0	0	0	0	0	0	0	0	0	0	0	0	0	0	0	0	0	0.151	0	0	0	0	0	0	0	0
NM_009245	chr12	103894926	103904950	-	1417	1	Serpina1c|Pi3|Pi6|Skalp|Spi1-3|Spi1-6|Wap3|-|12 E|12 52.98 cM|protein-coding	0	0	0	0	0	0	0	0	0	0	0	0	0	0	0	0	0	0	0	0	0	0	0	0	0	0	0	0
NM_009246	chr12	103763587	103773633	-	1435	1	Serpina1d|AAT|AI118301|DOM-7|Dom1|Dom4|PI4|Serpina1a|Spi1-1|Spi1-4|-|12 E|12 52.98 cM|protein-coding	0	0	0	0	0	0	0	0	0	0	0	0	0	0	0	0	0	0	0	0	0	0	0	0	0	0	0	0
NM_009247	chr12	103946932	103956897	-	1366	1	Serpina1e|Dom5|PI5|Spi1-5|-|12|12 E|protein-coding	0	0	0	0	0	0	0	0	0	0	0	0	0	0	0	0	0	0	0	0	0	0	0	0	0	0	0	0
NM_026687	chr12	103688044	103695529	-	3150	1	Serpina1f|0610012A11Rik|AI327419|Serpina2|epserin|-|12|12 E|protein-coding	0	0	0	0	0	0	0	0	0	0	0	0	0	0	0	0	0	0	0	0	0	0	0	0	0	0	0	0
NM_001167705	chr12	104112724	104121896	+	1857	1	Serpina3a|-|-|12|12 E|protein-coding	0	0	0	0	0	0	0	0	0	0	0	0	0	0	0	0	0	0	0	0	0	0	0	0	0	0	0	0
NM_173024	chr12	104127996	104139545	+	2063	1	Serpina3b|6A1|A030003A19Rik|-|12|12 E|protein-coding	0	0	0	0	0	0	0	0	0	0	0	0	0	0	0	0	0	0	0	0	0	0	0	0	0	0	0	0
NM_008458	chr12	104146907	104153872	-	1683	1	Serpina3c|1A1|Kalbp|Klkbp|spi2|-|12|12 E|protein-coding	0	0	0	0	0	0	0	0	0	0	0	0	0	0	0	0	0	0	0	0	0	0	0	0	0	0	0	0
NM_001033335	chr12	104214633	104221129	+	2205	1	Serpina3f|2A1|BC049975|-|12|12 E|protein-coding	0.079	0	0.626	0.34	1.03	0.973	0	0	0.063	0.112	0.289	0.191	0.057	0.113	0	0.312	0.075	0.235	0.208	0	0	0.277	0	0.212	0.085	0.11	0.344	0.27
NM_001353613	chr12	104236147	104241939	+	1495	1	Serpina3g|2A2|AI119734|Spi2-1|Spi2/eb.1|Spi2A|spi2|-|12|12 E|protein-coding	0	0	0.577	0.167	0.818	1.435	0	0	0.278	0.083	0.17	0	0.168	0.084	0	0	0.111	0.116	0.102	0	0	0	0	0	0	0.163	0.203	0.398
NR_033450	chr12	104247896	104254405	+	2046	1	Serpina3h|6C28|Spi2|-|12|12 E|pseudo	0	0	0	0	0	0	0.091	0	0	0	0	0	0	0	0	0.067	0	0	0	0	0	0	0	0	0	0	0	0
NM_001199940	chr12	104263122	104269365	+	2185	1	Serpina3i|2B2|EG628900|Gm6930|-|12|12 E|protein-coding	0	0	0	0.229	0	0	0	0	0	0	0	0	0	0	0	0	0	0	0	0	0	0	0	0	0	0	0	0
NM_001101472	chr12	104314570	104320586	+	1993	1	Serpina3j|AI506554|EG238395|Gm4931|-|12|12 E|protein-coding	0	0	0	0	0	0	0	0	0	0	0	0	0	0	0	0.069	0	0	0	0	0	0	0.183	0	0	0	0	0
NM_011458	chr12	104338486	104345739	+	1645	1	Serpina3k|1300001I07Rik|D12Rp54|MMCM2|MMSpi2|RP54|Spi-2|Spi2|contrapsin|-|12 E|12 53.99 cM|protein-coding	0	0	0	0	0	0	0	0	0	0	0	0	0	0	0	0	0	0	0	0.13	0	0	0	0	0	0	0	0
NM_009253	chr12	104387164	104394257	+	1652	1	Serpina3m|3e46|AI195004|MMCM7|MMSPi2.4|Spi-2l|Spi-2rs1|Spi2-rs1|Spi2.4|spi2|-|12|12 E|protein-coding	0	0	0	0	0	0	0	0	0	0	0	0	0	0	0	0	0	0	0	0	0	0	0	0	0	0	0	0
NM_009252	chr12	104406708	104414329	+	2078	1	Serpina3n|Spi2-2|Spi2.2|Spi2/eb.4|-|12|12 E|protein-coding	0	0	0	0.24	4.877	2.271	3.579	6.408	0.133	1.011	0.429	3.514	0.604	0.06	0	0	0	0	0.147	0	0	0	0.879	0.45	0.271	0	0.073	0
NR_002861	chr12	104077959	104086920	+	1349	1	Serpina4-ps1|KALps|Klst|-|12|12 E|pseudo	0	0	0	0	0	0	0	0	0	0	0	0.208	0	0	0	0	0	0	0	0	0	0	0	0	0	0	0	0
NM_172953	chr12	104101113	104106137	+	2155	1	Serpina5|4933415L04|PAI-3|Pci|-|12|12 E|protein-coding	0	0	0	0	0	0	0	0	0	0	0	0	0	0	0	0	0	0	0	0	0	0	0	0	0	0	0	0
NM_007618	chr12	103646631	103657218	-	1603	1	Serpina6|Cbg|-|12 E|12 52.98 cM|protein-coding	0	0	0	0	0	0	0	0	0	0	0	0	0	0	0	0	0	0	0	0	0	0	0	0	0	0	0	0
NM_177920	chrX	139079250	139085236	-	2351	1	Serpina7|C730040N12Rik|Tbg|-|X|X F1|protein-coding	0	0	0	0	0	0	0	0	0	0	0	0	0	0	0	0	0	0	0	0	0	0.087	0	0	0	0	0	0
NM_001361910	chr12	103996615	104013652	-	1687	1	Serpina9|2310014L03Rik|AW049635|Centerin|-|12|12 E|protein-coding	0	0	0	0	0	0	0	0	0	0	0	0	0.074	0	0	0	0	0	0	0	0	0	0	0	0	0	0	0
NM_001160307	chr1	107529003	107549271	+	3305	1	Serpinb10|9830131G07|BB233602|Serpinb10-ps|-|1|1 E2.1|protein-coding	0.159	0.111	0	0	0	0	0	0	0.126	0.112	0	0	0	0	0	0	0	0	0	0	0	0	0	0	0	0	0	0
NM_025867	chr1	107362314	107380475	+	1689	1	Serpinb11|2310046M08Rik|AU015399|-|1|1 E2.1|protein-coding	0	0	0	0	0	0	0	0	0	0	0	0	0	0	0	0	0	0	0	0	0	0	0	0	0	0	0	0
NM_001199213	chr1	106938957	106957081	+	1610	1	Serpinb12|2300003F07Rik|4833409F13Rik|-|1|1 E2.1|protein-coding	0.76	0	0.214	0	0.543	0.266	0.231	0.517	0	0.461	0	0.262	0.078	0.31	0.453	0.085	0	0.215	0.095	0.266	0.311	0.253	0	0.29	0	0.302	0.377	0.369
NM_172852	chr1	106980984	107001195	+	1597	1	Serpinb13|5430417G24|HUR7|HURPIN|PI13|headpin|-|1|1 E2.1|protein-coding	0	0	0	0	0	0	0	0	0	0	0	0	0	0	0	0	0	0	0	0	0	0	0	0	0	0	0	0
NM_025429	chr13	32842092	32851185	-	1909	1	Serpinb1a|1190005M04Rik|AI325983|EI|EIA|ELANH2|LEI|M/NEI|MNEI|PI2|-|13 A3.2|13 13.75 cM|protein-coding	2.105	0.096	0	0	0.183	0	0	0	0.726	0.648	0.067	0.147	0	0.196	0.191	0.072	0.261	0.091	0	0.224	0	0.213	0.574	0.653	0	0	0	0
NM_173052	chr13	33084103	33094380	+	1709	1	Serpinb1b|6330533H24Rik|EIB|Serpin1b1|ovalbumin|-|13 A3.3|13 13.81 cM|protein-coding	0	0	0	0.292	0.511	0.628	0	0.365	1.459	1.808	0.074	1.725	0	0.073	0.32	0.161	0.097	0.101	0.268	0.251	0.293	0.119	6.413	8.846	5.05	0.569	1.154	1.391
NM_173051	chr13	32881397	32898140	-	1590	1	Serpinb1c|EIC|ovalbumin|-|13 A3.2|13 13.76 cM|protein-coding	0	0	0	0.157	0	0	0	0	0	0	0	0	0	0	0.689	1.903	0.417	0.979	0	0.135	0.105	0	0	0.294	0.236	1.07	1.622	0.623
NM_001174170	chr1	107511423	107525600	+	1962	1	Serpinb2|PAI-2|Planh2|ovalbumin|-|1 E2.1|1 50.34 cM|protein-coding	0	0	0.615	1.401	0.089	0	0	0	0.212	0	0	0	0	0	0	0	0	0	0	0	0	0	0	0	0	0	0	0
NM_009126	chr1	107045587	107052303	-	1619	1	Serpinb3a|1110001H02Rik|1110013A16Rik|Scca2|Serpinb4|Sqn5|-|1|1 E2.1|protein-coding	0.324	0	0	0	0	0	0	0	0.086	0	0	0.087	0	0.077	0	0	0	0	0.094	0	0.103	0	0	0	0	0	0	0
NM_198680	chr1	107153961	107161114	-	1622	1	Serpinb3b|Scca2-rs|Scca2-rs1|-|1|1 E2.1|protein-coding	0	0	0	0	0	0	0	0	0	0	0	0	0	0	0	0	0	0	0	0	0	0	0	0	0	0	0	0
NM_201363	chr1	107271201	107278371	-	1649	1	Serpinb3c|1110001H02Rik|1110013A16Rik|Scca2|Serpinb4|-|1|1 E2.1|protein-coding	0	0	0	0	0	0	0	0	0	0	0	0.085	0	0	0	0	0	0	0	0	0	0	0	0	0	0	0	0
NM_201376	chr1	107078193	107083480	-	1156	1	Serpinb3d|Serpinb3l1|-|1 E2.1|1|protein-coding	0	0	0	0	0	0	0	0	0	0	0	0	0	0	0	0	0	0	0	0	0	0	0	0	0	0	0	0
NM_001360854	chr1	106861175	106883348	+	2393	1	Serpinb5|1110036M19Rik|AI462524|AI646751|Maspin|PI-5|Spi7|ovalbumin|-|1|1 E2.1|protein-coding	0	0	0	0	0	0	0	0	0	0	0	0.059	0	0	0	0	0	0	0	0.09	0	0	0	0	0	0	0	0
NM_001243192	chr13	33917918	34002794	-	1494	1	Serpinb6a|4930482L21Rik|D330015H01Rik|PI-6|Serpinb6|Spi3|ovalbumin|-|13 A3.3|13 14.0 cM|protein-coding	13.33	6.149	8.772	4.515	3.742	5.313	6.969	8.635	10.291	10.508	10.989	9.586	9.07	8.028	18.932	21.446	17.211	18.054	9.106	9.75	10.624	7.895	22.743	27.959	16.575	23.258	25.077	19.233
NM_011454	chr13	32965261	32979064	+	2129	1	Serpinb6b|NK13|Spi12|ovalbumin|-|13 A3.2|13 13.78 cM|protein-coding	0.821	0	0.081	0	0.41	0.403	0	0.293	0.781	0.29	1.315	0.396	0.236	0.235	2.486	7.686	5.61	4.792	1.005	0.201	0.157	0.478	3.947	1.903	0.705	1.712	2.209	1.489
NM_148942	chr13	33879816	33905708	-	1319	1	Serpinb6c|C76171|C76174|SPI3C|SPIC|ovalbumin|-|13 A3.3|13 13.99 cM|protein-coding	0.53	0	0	0	0	0	0	0.158	0	0	0	0	0	0	0	0.104	0.252	0	0	0	0	0	0.277	0.118	0	0	0	0
NM_001300892	chr13	33661475	33671585	+	1303	1	Serpinb6d|Gm11390|SPI3D|-|13 A3.3|13 13.94 cM|protein-coding	0	0	0	0	0	0	0	0	0	0	0	0	0	0	0	0	0	0	0	0	0	0	0	0	0	0	0	0
NM_001045535	chr13	33832345	33843408	-	1484	1	Serpinb6e|Gm11396|SPI3B|ovalbumin|-|13 A3.3|13 13.98 cM|protein-coding	0	0	0	0	0	0	0	0	0	0	0	0	0	0	0	0	0	0	0	0	0	0	0	0	0	0	0	0
NM_027548	chr1	107422689	107452689	+	1877	1	Serpinb7|4631416M05Rik|megsin|ovalbumin|-|1|1 E2.1|protein-coding	0	0	0	0	0	0	0	0	0	0	0	0	0	0	0	0	0	0	0	0	0	0	0	0	0	0	0	0.211
NM_011459	chr1	107590006	107608978	+	3066	1	Serpinb8|CAP-2|CAP2|NK10|Spi8|ovalbumin|-|1|1 E2.1|protein-coding	0	0.419	0.169	0.244	0.399	0.21	0.303	0.611	0.994	1.613	1.079	1.237	0.286	0.163	0.774	0.673	0.162	0.282	0.15	0.07	0	0	2.979	2.44	2.753	0.713	0.495	0.776
NM_009256	chr13	33004541	33017955	+	3388	1	Serpinb9|BB283241|CAP-3|CAP3|PI-9|PI9|Spi6|ovalbumin|-|13 A3.2|13 13.79 cM|protein-coding	8.92	10.249	4.937	4.13	7.168	7.345	9.055	6.878	11.692	12.15	8.715	10.568	4.555	6.711	3.016	3.206	2.693	3.317	7.354	6.26	5.572	4.262	6.578	10.167	9.801	6.742	12.939	8.13
NM_011452	chr13	33027414	33040588	+	1950	1	Serpinb9b|1600019A21Rik|R86|SPI-CI|Spi10|ovalbumin|-|13 A3.2|13 13.79 cM|protein-coding	0.09	0	0	0	0.179	0	0	0	0	0.063	0	0.072	0	0	0	0	0	0	0	0	0	0	0	0	0	0	0	0
NM_011453	chr13	33149275	33158351	-	1876	1	Serpinb9c|3830421J05Rik|Nk9|Spi11|-|13 A3.3|13 13.82 cM|protein-coding	0	0	0	0	0	0	0	0	0	0	0	0	0	0	0	0	0	0	0	0	0	0	0	0	0	0	0	0
NM_011460	chr13	33192955	33203981	+	2097	1	Serpinb9d|AT2|Spi9|ovalbumin|-|13 A3.3|13 13.83 cM|protein-coding	0	0	0	0	0	0	0.089	0	0	0	0	0	0	0.06	0	0	0	0	0	0	0	0	0	0	0	0	0	0
NM_011456	chr13	33249608	33260846	+	1914	1	Serpinb9e|AW540195|NK26|Spi14|ovalbumin|-|13 A3.3|13 13.84 cM|protein-coding	0	0	0	0	0	0	0	0	0	0	0	0	0	0	0	0	0	0	0	0	0	0	0	0	0	0	0	0
NM_183197	chr13	33324077	33335366	+	1899	1	Serpinb9f|BC052216|NK21|NK21L1|Spi13|ovalbumin|-|13 A3.3|13 13.86 cM|protein-coding	0	0	0	0	0	0	0	0	0	0	0	0	0	0	0	0	0	0	0	0	0	0.107	0	0	0	0	0	0
NM_011455	chr13	33484790	33496000	+	1914	1	Serpinb9g|1600002F03Rik|AW545779|NK21B|-|13 A3.3|13 13.9 cM|protein-coding	0	0	0	0	0	0	0	0	0	0	0	0	0	0	0	0	0	0	0	0	0	0	0	0	0	0	0	0
NM_001370927	chr13	33395673	33405145	+	1802	1	Serpinb9h|Gm11397|-|13 A3.3|13|protein-coding	0	0	0	0	0	0	0	0	0	0	0	0	0	0	0	0	0	0	0	0.119	0	0	0	0	0	0	0	0
NM_080844	chr1	160978606	161003014	+	2151	1	Serpinc1|AI114908|ATIII|At-3|At3|-|1 H2.1|1 69.75 cM|protein-coding	0.162	0.769	0	0.348	0.812	0.199	0.432	0.58	0.193	0.402	0.059	0.196	0.175	0.174	0.085	0.639	0.231	0.161	0.711	0.398	0.388	0.567	0	0.435	0	0.113	0.282	0.369
NM_001331047	chr16	17331371	17343574	+	2056	1	Serpind1|AA985900|AI303446|HC-II|HCII|Hcf2|-|16 A3|16 10.74 cM|protein-coding	1.02	0.179	0.671	0.365	0.425	0.522	0.362	0.405	0.337	0.361	0.062	0	0.122	0.182	0	0.134	0.403	0.084	0.149	0.313	0.244	0.593	0	0.227	0.274	0.355	0	0.096
NM_008871	chr5	137061506	137072272	-	3011	1	Serpine1|PAI-1|PAI1|Planh1|-|5|5 G2|protein-coding	11.139	10.861	87.111	146.951	34.12	35.479	19.142	14.512	10.672	11.085	26.459	19.912	17.168	16.514	0.485	0.183	0.496	0.574	6.955	6.545	5.826	4.323	19.172	22.776	18.754	23.484	26.548	17.112
NM_009255	chr1	79794321	79858665	-	2044	1	Serpine2|B230326M24Rik|PAI-1|PI-7|PI7|PN-1|Spi4|-|1 C4|1 40.97 cM|protein-coding	235.885	238.726	214.293	211.094	142.324	146.613	127.071	126.226	235.072	229.15	185.608	186.164	177.398	176.219	316.754	313.979	269.866	289.55	164.518	166.008	155.219	144.568	409.862	297.386	320.501	377.439	315.754	335.451
NM_001199945	chr14	62663667	62692243	+	1391	1	Serpine3|E130113E03Rik|-|14|14 D1|protein-coding	0.502	0.264	0.372	1.617	0.754	0.463	0.668	0.449	0.498	0.711	0.091	0.202	0.09	0.359	0.131	0.593	0.477	0.497	0.659	0	0.12	0.439	0	0.448	0.27	0	0.327	0.427
NM_011340	chr11	75410029	75422623	-	1484	1	Serpinf1|AI195227|EPC-1|Pedf|Pedfl|Sdf3|-|11|11 B5|protein-coding	65.215	64.499	43.576	37.038	27.904	24.718	64.772	54.541	55.067	56.727	61.49	66.233	66.031	67.267	60.991	59.954	67.186	56.507	57.268	44.605	55.728	50.568	33.236	46.842	39.821	10.152	11.754	12.819
NM_008878	chr11	75431736	75439501	-	2180	1	Serpinf2|AI747498|Pli|Serpimf2|-|11|11 B5|protein-coding	3.526	2.528	0.633	1.604	0.641	1.082	1.45	1.05	1.843	1.928	1.868	1.031	2.532	1.375	2.093	1.829	1.75	0.793	1.683	1.572	1.15	1.959	1.676	0.572	1.033	1.56	1.67	1.454
NM_009776	chr2	84765360	84775429	-	1810	1	Serping1|C1INH|C1nh|-|2|2 D|protein-coding	0	0	0.286	0.138	1.351	0.593	0.308	0.345	0.306	0.341	0.07	0.931	0.069	0.345	0.202	0	0.092	0.096	0.084	0.118	0	0.112	1.211	1.206	1.451	0.537	0	0.876
NM_001111044	chr7	99345375	99353239	-	2222	1	Serpinh1|BERF-1|Cbp1|Cbp2|Hsp47|J6|Serpinh2|gp46|-|7|7 E1|protein-coding	0	0	0.466	0.112	0	0.483	0.251	1.03	2.057	1.947	0.115	1.264	0.056	0.056	0.739	0.805	0.299	0.156	0.275	0	0	0	8.879	13.047	7.176	0.984	1.502	1.962
NM_001357514	chr3	75557493	75642523	+	3159	1	Serpini1|AI837402|Ns|PI-12|PI12|Spi17|-|3|3 E3|protein-coding	0	0.233	0.055	0	0.166	0.34	0	0.066	0.175	0.078	0.121	0.267	0.278	0.198	0.347	0	0.158	0.055	0.145	0.068	0	0.064	0.347	0.444	0	0.077	0.288	0
NM_026460	chr3	75242357	75270078	-	1413	1	Serpini2|Spi14|-|3|3 E3|protein-coding	0	0	0	0	0	0	0	0	0	0	0	0	0	0	0	0	0	0	0	0	0	0	0	0	0	0	0	0
NM_018820	chr7	27486953	27490314	+	1184	1	Sertad1|1110032C13Rik|AV000455|AW456625|Sei-1|Sei1|TRIP-Br1|-|7|7 A3|protein-coding	15.787	12.724	98.021	90.736	23.463	15.762	9.108	9.665	11.464	12.633	13.436	11.385	13.458	10.658	3.853	7.898	6.445	7.448	7.875	8.142	7.196	8.932	8.332	10.794	12.834	13.955	13.836	10.042
NM_001038625	chr11	20631977	20653023	+	5515	1	Sertad2|AB041541|AU021878|Kiaa0127|MNCb-1504|SEI-2|Sei2|TRIP-Br2|mKIAA0127|-|11|11 A3.1|protein-coding	30.092	28.849	82.237	92.734	31.586	33.062	23.497	24.976	28.43	28.399	23.077	25.027	20.179	20.751	19.324	13.29	14.529	14.547	16.241	16.159	17.146	15.451	20.404	20.263	22.723	14.672	19.857	18.541
NM_133210	chr7	27473840	27477364	+	1253	1	Sertad3|AW124805|D1Mgi51|Rbt1|Sei3|-|7|7 A3|protein-coding	14.5	15.835	8.258	5.184	5.438	5.478	16.619	13.118	11.828	12.431	19.501	11.318	17.824	12.663	7.282	11.743	9.136	11.039	15.615	11.113	13.867	14.445	6.123	11.195	11.678	7.369	11.621	6.959
NM_001177794	chr1	192844488	192851747	-	3085	1	Sertad4|4833404A09|C130018M11Rik|-|1|1 H6|protein-coding	0.113	0	0.056	0.405	0.113	0.209	0	0	0.404	0.521	0	0.091	0	0	0	0.401	0	0.112	0	0	0	0.066	1.776	1.718	1.52	0	0.246	0.128
NM_177854	chr3	54897069	54915887	-	3080	1	Sertm1|6030405A18Rik|-|3|3 C|protein-coding	0	0	0	0	0	0	0	0	0	0	0	0	0.041	0	0	0.045	0.054	0	0	0	0	0.066	0	0.051	0	0	0	0
NM_001013370	chr10	41887439	41908436	+	2600	1	Sesn1|1110002G11Rik|AU044290|Pa26|Sest1|-|10 B2|10 22.77 cM|protein-coding	113.281	119.7	19.898	11.819	40.925	47.523	65.43	67.942	102.017	108.64	104.163	98.559	98.637	88.32	76.502	74.945	72.356	67.099	115.932	105.873	103.52	95.897	78.832	72.056	78.72	53.457	60.322	64.1
NM_144907	chr4	132492807	132510456	-	2643	1	Sesn2|HI95|SEST2|Ses2|-|4|4 D2.3|protein-coding	15.202	12.373	37.843	47.643	38.408	38.796	15.054	22.122	12.63	15.107	16.035	19.657	26.204	22.643	14.844	14.88	15.378	15.177	22.266	19.128	18.205	17.159	18.662	19.225	18.1	13.882	18.422	17.32
NM_030261	chr9	14276301	14326134	+	2146	1	Sesn3|5630400E15Rik|BC003348|SEST3|-|9|9 A1|protein-coding	5.128	5.308	3.455	3.027	1.873	1.599	1.213	3.297	5.615	7.661	5.693	4.711	7.133	5.123	3.146	3.781	3.943	5.318	10.613	9.283	9.109	9.287	7.661	8.933	7.256	3.17	3.675	4.155
NM_175465	chr2	77180340	77280592	-	8915	1	Sestd1|1500031J16Rik|A930010O20|Solo/Trio8|-|2|2 C3|protein-coding	0.411	0.412	0.348	0.757	0.706	0.794	0.375	0.42	0.419	0.596	0.871	0.473	0.31	0.364	1.351	2.267	1.079	1.144	0.566	1.009	0.469	0.365	0.738	0.927	0.358	0.79	1.174	0.889
NM_001204875	chr2	30066474	30072577	+	2806	1	Set|2610030F17Rik|5730420M11Rik|AA407739|I-2PP2A|StF-IT-1|TAF-I|-|2|2 B|protein-coding	50.552	50.611	53.098	64.019	83.687	81.724	75.137	74.448	46.4	48.107	37.191	48.489	42.836	56.992	63.862	68.169	71.065	72.833	44.178	53.364	51.8	62.33	51.17	56.101	54.823	58.279	48.812	51.696
NM_053099	chr18	78750378	79109391	-	9947	1	Setbp1|C130092E12|Seb|mKIAA0437|-|18|18 E3|protein-coding	3.6	3.602	3.71	3.617	1.546	1.812	1.159	0.544	2.228	2.374	0.998	0.748	0.555	0.515	0.605	0.581	0.367	0.261	0.569	0.366	0.336	0.266	0.918	1.755	1.98	0.147	0.198	0.538
NM_178029	chr7	127777389	127800119	+	5910	1	Setd1a|BC010250|KMT2F|Nsccn1|mKIAA0339|mNSC1|-|7|7 F3|protein-coding	45.757	43.303	43.535	43.035	57.974	55.752	42.406	49.077	45.959	42.837	55.989	51.936	54.624	50.017	57.215	55.168	57.404	54.884	45.985	44.873	43.224	43.289	41.357	37.053	44.218	40.087	38.78	40.673
NM_001040398	chr5	123142193	123168630	+	8839	1	Setd1b|AA516740|BC035291|KMT2G|mKIAA1076|-|5|5 F|protein-coding	53.461	53.397	31.274	22.98	47.678	43.927	37.336	45.385	60.534	55.368	57.075	50.183	56.126	50.221	39.845	33.589	47.86	44.971	45.134	42.049	48.331	44.268	41.996	36.995	45.038	31.641	31.078	38.046
NM_001081340	chr9	110532597	110618633	+	8327	1	Setd2|4921524K10Rik|BC031601|KMT3A|-|9|9 F2|protein-coding	42.692	44.545	40.487	40.025	38.146	34.366	34.027	36.756	47.722	52.923	40.028	43.724	41.511	47.652	50.469	39.849	48.193	51.37	47.653	41.779	48.273	44.132	33.916	36.593	43.346	29.881	35.557	37.173
NM_001364269	chr12	108106431	108179241	-	2519	1	Setd3|2610102I01Rik|2610305M23Rik|6030490B17Rik|D12Ertd771e|-|12 F1|12 59.23 cM|protein-coding	60.403	61.774	41.691	32.334	32.322	30.827	65.467	70.292	63.068	69.537	63.255	69.064	61.464	74.793	59.91	64.198	67.175	61.912	77.366	81.724	79.059	88.647	65.703	68.185	66.431	76.494	72.92	71.904
NM_145482	chr16	93583461	93603815	-	1811	1	Setd4|AY037804|C21orf18|ORF21|-|16|16 C4|protein-coding	7.813	6.087	4.571	4.415	9.648	10.068	7.289	6.779	4.436	5.119	8.152	6.28	6.235	5.588	5.441	7.821	8.611	5.537	8.947	7.689	4.982	6.85	4.64	6.024	8.702	7.38	7.203	6.237
NM_028385	chr6	113077639	113153424	+	6446	1	Setd5|2900045N06Rik|C330007C20|C85544|mKIAA1757|-|6|6 E3|protein-coding	73.335	69.486	78.331	72.945	62.803	66.424	60.484	60.942	74.347	80.276	66.832	71.383	61.04	64.561	69.641	64.959	66.245	70.008	71.802	68.36	67.984	62.469	51.691	60.424	63.504	52.586	57.016	57.428
NM_001368354	chr8	95715913	95719007	+	1356	1	Setd6|0610039J04Rik|3110004G14Rik|AI413388|C76402|-|8|8 D1|protein-coding	8.503	6.639	5.977	4.238	21.518	13.921	14.397	15.958	7.661	6.29	8.165	8.595	5.922	5.067	2.826	4.969	2.814	2.805	3.382	5.371	3.327	2.85	5.389	5.057	6.917	7.885	6.488	6.576
NM_080793	chr3	51515318	51560823	-	7346	1	Setd7|1600028F23Rik|H3K4MT|KMT7|Set7|Set7/9|mKIAA1717|-|3|3 C|protein-coding	20.689	20.408	24.179	22.175	21.644	22.076	13.009	12.944	24.719	25.528	19.542	19.86	21.162	18.776	18.308	15.762	14.634	17.017	31.19	28.315	25.791	24.473	23.773	23.19	24.797	20.078	20.524	23.388
NM_018877	chr3	95323525	95357202	-	4598	1	Setdb1|AU022152|ESET|KMT1E|mKIAA0067|-|3|3 F2.1|protein-coding	52.506	56.618	38.555	32.874	67.335	62.983	50.018	50.908	65.218	65.411	62.942	56.434	46.634	52.17	65.246	58.797	55.419	55.39	63.228	52.879	54.358	47.901	49.265	50.846	50.144	45.131	47.173	48.874
NM_001320721	chr14	59402009	59440880	-	2910	1	Setdb2|Clld8|Gm293|KMT1F|-|14|14 C3|protein-coding	7.084	5.682	8	4.722	14.11	12.311	11.245	14.014	7.568	7.476	8.747	11.918	8.882	12.408	8.905	7.892	10.376	4.813	8.142	9.643	9.99	9.155	2.888	7.82	7.543	7.849	9.851	5.312
NM_178391	chr6	108065045	108077127	+	1613	1	Setmar|5830404F24Rik|Etet2|-|6|6 E1|protein-coding	4.657	7.973	2.138	2.478	3.466	4.921	7.146	3.096	5.152	4.368	4.497	5.397	3.734	2.634	1.81	2.643	1.543	2.358	5.307	3.187	3.314	2.648	3.398	3.962	5.699	3.164	3.479	3.194
NM_198033	chr2	29124992	29182471	+	10942	1	Setx|A130090N03|A930037J23Rik|AOA2|AW060766|Als4|SCAR1|Sen1|mKIAA0625|-|2|2 B|protein-coding	16.987	15.9	14.231	10.617	14.69	12.175	14.545	14.927	19.367	21.68	14.539	15.54	17.876	19.571	15.059	13.271	16.101	18.409	15.785	15.447	17.147	16.337	12.421	15.085	15.945	12.658	16.08	15.304
NM_001291225	chr11	77930839	77979052	+	4131	1	Sez6|BSRP-C|D11Bhm177e|sez-6|-|11 B5|11 46.74 cM|protein-coding	0	0.089	0	0	0	0	0.09	0	0	0.09	0	0.102	0.182	0.091	0.265	0.699	0.201	0.042	0	0.052	0.081	0.148	0.265	0.075	0	0	0	0
NM_001253917	chr5	112419151	112577198	-	5864	1	Sez6l|AI843918|AIG1|AW539724|Acig1|BSRP-B|mKIAA0927|-|5|5 F|protein-coding	0.179	0.125	0.147	0.043	0.089	0.073	0	0.035	0.26	0.274	0.499	0.407	0.257	0.277	0.062	0.211	0.509	0.118	0.313	0.146	0.256	0.069	0.498	0.213	0.096	0.207	0.052	0
NM_001252566	chr7	126950535	126970606	+	3741	1	Sez6l2|AI835913|AW121566|BSRP-A|Psk1|-|7|7 F3|protein-coding	2.989	2.75	3.918	2.271	2.709	2.695	3.578	2.781	3.591	2.908	2.824	3.491	3.656	2.872	2.439	2.389	1.996	2.172	2.329	1.661	2.144	2.066	2.832	3.291	3.109	4.612	5.23	5.456
NM_001110791	chr19	6363690	6378038	+	4346	1	Sf1|BBP|MZFM|WBP4|Zfp162|-|19|19 A|protein-coding	132.486	131.934	183.2	200.46	163.344	172.806	142.5	135.824	126.238	115.851	115.7	121.9	109.647	115.22	145.91	137.671	134.977	130.571	107.095	117.46	107.754	110.81	123.494	112.646	128.118	118.475	113.185	118.554
NM_026175	chr11	4160354	4182541	+	4898	1	Sf3a1|1200014H24Rik|5930416L09Rik|AI159724|-|11|11 A1|protein-coding	35.559	37.284	49.819	55.345	68.633	66.614	51.662	54.035	41.202	38.135	49.525	45.954	56.074	47.623	52.904	55.14	57.681	56.198	31.488	31.184	38.203	41.106	36.7	42.322	39.872	34.28	35.923	40.176
NM_013651	chr10	80798735	80804922	+	1663	1	Sf3a2|66kDa|AW047242|PRP11|SFA66|Sap62|-|10 C1|10 39.72 cM|protein-coding	107.252	101.968	111.992	121.841	154.969	145.375	149.475	110.978	99.113	85.037	81.426	93.89	79.898	90.754	92.393	111.135	101.154	100.746	73.255	76.387	83.586	78.878	106.772	96.534	105.589	97.604	88.017	85.678
NM_029157	chr4	124714861	124732422	+	1678	1	Sf3a3|4930512K19Rik|60kDa|-|4|4 D2.2|protein-coding	39.561	37.773	44.499	41.988	55.082	49.985	43.212	47.119	36.98	36.171	42.321	41.839	44.938	49.364	46.11	50.973	47.653	42.349	35.526	45.193	43.112	44.601	35.49	36.968	30.41	36.636	31.728	33.776
NM_031179	chr1	54985170	55027478	-	6164	1	Sf3b1|155kDa|2810001M05Rik|AA409119|Prp10|SAP155|SF3b155|TA-8|Targ4|-|1 C1.2|1 27.98 cM|protein-coding	156.44	156.387	143.687	153.861	123.728	122.187	122.912	136.507	157.856	161.379	139.325	149.229	124.022	133.064	151.93	130.218	135.484	141.541	164.978	169.803	150.754	146.688	134.607	133.837	141.858	130.6	129.559	138.113
NM_001362454	chr19	5273921	5295457	-	3209	1	Sf3b2|145kDa|2610311M13Rik|2810441F20Rik|B230398H18Rik|SAP145|SF3b1|SF3b145|SF3b150|-|19|19 A|protein-coding	95.43	90.342	79.587	69.448	93.54	93.854	83.025	101.084	86.411	85.441	92.05	91.713	98.059	103.173	116.233	126.714	132.293	129.905	101.885	107.676	113.498	117.18	110.665	103.988	99.676	102.071	95.905	103.746
NM_133953	chr8	110810492	110846803	-	4271	1	Sf3b3|1810061H24Rik|5730409A01Rik|AA409318|D8Ertd633e|RSE1|SAP130|SF3b130|mKIAA0017|-|8 E1|8 57.73 cM|protein-coding	49.696	46.93	76.19	86.985	115.322	103.867	70.172	73.757	52.31	54.732	53.011	53.16	65.451	58.417	61.824	63.106	66.071	76.836	47.455	51.059	53.826	58.997	42.772	52.039	51.04	48.472	49.684	49.971
NM_153053	chr3	96172506	96177564	+	1733	1	Sf3b4|SF3b49|SF3b50|Sap49|-|3|3 F2.1|protein-coding	36.894	32.122	38.808	43.394	51.418	46.79	44.093	38.06	33.169	30.958	29.816	31.113	29.611	26.891	32.748	42.77	32.93	37.214	25.225	26.082	29.597	29.221	31.202	34.086	33.775	30.286	34.485	31.103
NM_175102	chr10	13008450	13009183	+	731	1	Sf3b5|10kDa|1110005L13Rik|AU043053|Sf3b10|-|10|10 A2|protein-coding	42.299	45.992	28.545	29.735	43.262	37.562	50.105	60.058	35.432	33.314	64.765	38.417	75.864	56.059	44.934	70.356	70.58	64.808	44.747	55.679	67.194	76.507	60.476	52.025	35.672	58.836	52.912	44.459
NM_025323	chr12	4817608	4827659	+	1110	1	Sf3b6|0610009D07Rik|6030419K15Rik|AV001342|Sf3b14|-|12|12 A1.1|protein-coding	26.44	30.289	34.645	34.438	43.602	37.105	50.249	34.303	28.326	34.189	26.944	35.546	34.475	39.057	33.373	39.767	35.122	39.097	29.744	30.492	31.909	32.246	26.661	33.138	26.704	27.801	30.2	22.673
NM_030207	chr11	3131850	3193603	-	4130	1	Sfi1|-|-|11|11 A1|protein-coding	30.582	25.044	8.768	4.719	10.449	9.817	13.37	16.928	27.802	23.915	38.581	25.771	29.62	22.658	22.976	26.537	21.972	24.282	37.417	33.403	31.311	26.345	15.304	18.492	23.303	20.357	20.273	25.191
NM_019460	chr14	30714849	30822721	+	7671	1	Sfmbt1|4930442N21Rik|9330180L21Rik|AA536974|Sfmbt|Smr|-|14 B|14 18.99 cM|protein-coding	30.607	28.452	20.322	15.633	23.141	22.707	24.697	23.164	31.436	32.987	25.599	32.216	26.873	30.082	45.674	40.675	47.275	43.84	34.372	30.355	28.422	28.235	20.242	25.174	28.834	21.413	24.717	24.128
NM_001198808	chr2	10370451	10595253	+	7784	1	Sfmbt2|D2Wsu23e|D330030P06Rik|-|2 A1|2 7.81 cM|protein-coding	1.84	1.629	1.551	1.83	1.369	1.24	1.529	1.203	1.05	1.493	1.521	1.984	0.967	1.445	1.899	1.767	1.108	1.533	1.237	1.816	1.309	1.071	0.282	1.181	1.494	0.593	0.507	1.146
NM_018754	chr4	133600556	133602168	-	1610	1	Sfn|Er|Mme1|Ywhas|-|4 D2.3|4 66.25 cM|protein-coding	1.845	2.282	2.035	2.483	1.302	0.933	1.617	0.905	1.635	1.305	3.162	1.657	2.961	2.716	3.627	5.808	3.916	2.47	3.893	5.322	3.217	3.916	2.95	2.614	2.563	1.358	1.884	1.477
NR_045010	chr4	127021301	127037014	+	2283	1	Sfpq|1110004P21Rik|2810416M14Rik|5730453G22Rik|9030402K04Rik|AU021830|D4Ertd314e|Gm12940|PSF|REP1|-|4 D2.2|4 61.2 cM|protein-coding	177.752	174.303	225.17	273.48	204.032	217.146	138.688	222.651	182.13	167.529	154.75	174.486	177.292	186.173	198.468	156.547	238.126	237.2	174.678	199.955	194.221	214.773	222.765	159.206	182.424	187.642	147.296	167.527
NM_026377	chr19	47731756	47735588	+	1577	1	Sfr1|6330577E15Rik|Meir5|-|19 D1|19|protein-coding	59.818	55.803	55.66	57.985	58.831	55.771	64.489	66.893	57.09	57.693	44.548	56.45	54.977	58.309	57.741	63.394	68.378	71.046	57.671	59.497	60.387	57.903	49.347	61.475	58.767	48.228	52.901	48.505
NM_013834	chr8	23411502	23449632	+	4367	1	Sfrp1|2210415K03Rik|AW011917|AW107218|AW742929|sFRP-1|-|8 A2|8 11.48 cM|protein-coding	0	0.042	0.079	0.057	0.68	0.786	0.426	0.905	1.427	0.962	0.087	0.997	0.086	0.172	0.919	0.409	0.456	0.079	0	0	0.038	0	7.446	8.459	6.358	0.779	0.868	1.997
NM_009144	chr3	83766321	83774314	+	1996	1	Sfrp2|AI851596|Sdf5|-|3 E3|3 37.37 cM|protein-coding	0	0	0	0	0	0	0	0	0	0	0	0	0	0	0	0	0	0.26	0	0.107	0	0	0	0	0	0	0	0
NM_016687	chr13	19623175	19632823	+	1750	1	Sfrp4|-|-|13 A2|13 6.99 cM|protein-coding	0	0	0	0	0	0	0	0	0	0	0	0	0	0	0	0	0	0	0	0	0	0	0	0	0	0	0	0
NM_018780	chr19	42197971	42202252	-	1895	1	Sfrp5|AI605071|SARP3|-|19|19 C3|protein-coding	0.092	0	0.819	0.132	0.277	0.906	1.079	0.878	0.292	0.587	0.134	0.667	0.265	0	0	0.073	0	0.091	0.081	0	0	0	8.869	7.978	4.257	0.128	0.48	1.359
NM_001359952	chr5	129501231	129571384	+	3236	1	Sfswap|1190005N23Rik|6330437E22Rik|AI197402|AW212079|SWAP|Sfrs8|Srsf8|-|5|5 G1.3|protein-coding	63.971	59.555	65.28	69.023	61.984	60.191	46.308	50.474	59.239	55.925	56.436	50.03	60.369	57.681	64.85	63.275	59.468	62.193	50.541	45.743	49.306	46.82	47.532	52.933	54.205	48.057	47.435	49.787
NM_001357890	chr17	8311088	8327442	+	1074	1	Sft2d1|5630401J11Rik|AA409698|-|17|17 A1|protein-coding	86.207	91.517	50.257	44.664	40.02	45.14	69.418	67.613	76.089	76.541	68.492	63.408	60.865	58.862	77.138	67.092	66.884	69.547	69.879	77.39	60.824	66.275	57.491	63.128	70.569	70.815	63.695	64.764
NM_145512	chr1	165174341	165194433	-	5516	1	Sft2d2|2010005O13Rik|AI506168|AW561909|cI-45|-|1|1 H2.2|protein-coding	152.111	158.106	83.097	61.237	33.291	41.379	64.007	69.821	144.133	142.979	121.753	113.634	94.897	95.537	135.009	112.583	118.317	113.502	140.299	128.469	123.486	106.921	94.915	108.023	120.125	74.447	84.53	81.732
NM_026006	chr18	31909094	31911903	-	2807	1	Sft2d3|2610206C24Rik|AI847965|AW046173|-|18|18 B1|protein-coding	9.273	6.807	3.317	3.827	6.971	8.865	5.895	6.819	7.599	6.165	6.529	5.452	6.749	6.676	7.086	9.847	7.979	11.272	7.95	5.037	8.333	9.636	5.206	7.718	7.285	7.098	7.241	7.342
NM_001163194	chr17	35649708	35650569	+	501	1	Sfta2|EG433102|-|17|17 B1|protein-coding	0	0	0	0	0	0	0	0	0	0	0	0	0	0	0	0	0	0	0	0	0	0	0	0	0	0	0	0
NR_045082	chr12	56490428	56529420	-	2281	1	Sfta3-ps|AI413669|E030019B13Rik|Nanci|-|12|12 C1|ncRNA	0	0	0	0	0	0	0.245	0	0	0	0	0	0	0	0	0	0	0	0	0	0	0	0	0	0	0	0	0
NM_023134	chr14	41131788	41136373	+	2767	1	Sftpa1|SP-A|Sftp-1|Sftp1|-|14 B|14 22.36 cM|protein-coding	0	0	0	0	0	0	0	0	0	0	0	0	0	0	0	0	0	0	0	0	0	0	0	0	0	0	0	0
NM_001282071	chr6	72304610	72314373	+	1479	1	Sftpb|AI562151|SF-B|SP-B|Sftp-3|Sftp3|-|6 C1|6 32.27 cM|protein-coding	0	0	0	0.338	0.118	0.145	0	0	0	0	0.086	0	0	0	0	0	0	0	0	0	0.113	0	0	0	0	0	0	0
NM_011359	chr14	70520942	70524081	-	795	1	Sftpc|Bricd6|SP-C|SP5|SPC|Sftp-2|Sftp2|pro-SpC|-|14 D2|14 36.32 cM|protein-coding	0	0	0.217	0	0	0	0	0	0	0	0.16	0	0	0	0	0	0	0	0	0.269	0	0	0	0	0	0	0	0
NM_009160	chr14	41172212	41185198	-	1316	1	Sftpd|AI573415|SP-D|Sfpd|Sftp4|-|14 B|14 22.36 cM|protein-coding	0	0	0	0	0	0	0	0	0	0	0	0	0	0	0	0	0	0	0	0	0	0	0	0	0	0	0	0
NM_027324	chr13	54071845	54108345	+	2797	1	Sfxn1|2810002O05Rik|A930015P12Rik|f|-|13 B1|13 28.4 cM|protein-coding	23.359	22.792	16.4	13.22	51.536	50.082	38.354	31.021	18.867	20.419	16.699	20.181	20.59	18.85	38.688	45.576	36.596	48.897	29.182	27.802	31.001	32.501	21.945	27.249	27.231	19.199	20.824	22.601
NM_053196	chr19	46573365	46596900	+	3198	1	Sfxn2|C79732|F630107H02Rik|-|19|19 C3|protein-coding	22.997	22.003	13.804	10.625	40.211	29.783	32.44	33.247	24.557	19.211	26.822	23.051	27.267	25.706	23.966	24.553	24.848	30.006	19.788	18.622	21.733	21.876	23.192	24.758	20.004	23.478	25.897	26.955
NM_001178012	chr19	45047576	45056383	+	2855	1	Sfxn3|-|-|19|19 C3|protein-coding	28.391	27.799	24.281	16.539	24.418	25.096	27.481	19.313	26.78	24.853	30.624	25.181	27.247	24.243	29.849	28.996	32.947	31.249	29.714	24.686	28.382	23.649	31.481	34.721	34.235	46.47	48.028	46.366
NM_053198	chr19	60837277	60861428	-	2713	1	Sfxn4|-|-|19|19 D3|protein-coding	12.363	13.34	4.322	2.394	3.413	3.163	8.566	4.525	10.977	12.029	9.101	7.505	5.873	7	7.332	5.829	5.32	5.098	8.564	6.475	8.683	7.196	6.464	7.928	7.468	6.09	8.778	7.158
NM_178639	chr6	85213051	85333422	-	3638	1	Sfxn5|C230001H08Rik|-|6 C3|6 37.23 cM|protein-coding	8.787	9.039	5.025	4.327	10.47	8.786	19.778	21.219	11.27	9.038	13.258	15.439	17.451	16.209	13.292	11.793	11.309	10.884	9.706	9.892	7.761	7.491	2.41	7.926	9.385	3.807	4.378	3.976
NM_009161	chr11	94962777	94976327	-	1725	1	Sgca|50DAG|Asg|-|11|11 D|protein-coding	0	0	0	0	0	0.373	0	0	0	0	0.221	0	0	0	0	0	0	0	0.089	0	0	0	0	0	0	0	0	0
NM_011890	chr5	73632749	73647737	-	3725	1	Sgcb|43DAG|AI747103|AI844814|beta-SG|-|5|5 C3.3|protein-coding	14.538	17.114	14.814	13.481	15.901	15.261	17.819	16.478	16.918	18.783	18.723	15.455	21.085	19.285	10.924	10.595	11.134	9.19	20.722	19.955	21.843	19.709	13.241	20.837	16.368	16.83	22.844	19.311
NM_011891	chr11	46971079	47379325	-	9117	1	Sgcd|35DAG|A530047J11Rik|AI504364|AW547581|SG-delta|delta-SG|-|11|11 B1.1|protein-coding	0	0.02	0	0	0	0	0	0	0	0.054	0	0.031	0	0	0.02	0	0	0	0	0	0	0	0	0	0	0.027	0	0
NM_011360	chr6	4674350	4747204	-	1683	1	Sgce|e-SG|-|6 A1|6 1.81 cM|protein-coding	102.241	105.45	91.09	84.765	53.465	57.357	69.486	59.837	106.248	102.977	82.501	91.857	77.159	80.322	97.367	96.088	91.77	85.577	87.461	82.225	81.798	75.403	77.499	85.385	82.264	68.868	73.632	69.471
NM_011892	chr14	61219115	61258490	-	3505	1	Sgcg|35kDa|5430420E18Rik|AI642964|gamma-SG|-|14|14 D1|protein-coding	0	0	0	0	0	0	0	0	0	0	0	0.04	0	0	0	0	0	0.049	0	0	0	0	0	0	0	0	0	0
NM_145841	chr8	37522554	38661508	-	2379	1	Sgcz|C230085N17Rik|-|8|8 A4|protein-coding	0	0	0	0	0	0	0	0	0	0	0	0	0	0	0	0.058	0	0	0	0	0.07	0	0	0	0	0	0	0
NM_029339	chr7	126649309	126672779	+	1154	1	Sgf29|1700023O11Rik|9530025I05Rik|Ccdc101|-|7|7 F3|protein-coding	26.189	25.631	17.334	13.423	43.756	38.851	37.7	37.142	24.845	24.209	27.35	23.727	29.247	26.849	28.78	28.956	30.477	22.474	15.232	18.749	16.36	22.91	26.278	23.366	20.321	18.74	21.293	13.394
NM_001285862	chr4	102760135	102972682	+	4829	1	Sgip1|3110007P09Rik|SGIP1alpha|gag|-|4|4 C6|protein-coding	0.724	0.913	2.857	1.086	1.483	1.333	2.195	1.077	0.574	0.819	0.553	0.727	0.831	0.724	0.605	0.313	0.79	0.394	0.506	0.399	0.45	0.674	1.816	0.904	0.544	0.403	0.377	0.369
NM_011361	chr10	21994666	21999902	+	2441	1	Sgk1|Sgk|-|10|10 A3|protein-coding	241.963	257.853	98.41	100.305	384.587	393.526	161.777	147.549	198.315	200.44	189.31	192.932	202.67	176.835	131.871	143.034	110.711	121.831	251.351	270.646	252.215	255.192	332.276	256.426	263.764	302.017	241.471	261.653
NM_001291152	chr2	162991415	163014139	+	2421	1	Sgk2|AI098171|AW146006|Sgkl|-|2|2 H2|protein-coding	0	0.379	0	0.206	0	0.089	0.077	0.258	0.172	0	0.158	0.232	0.207	0.155	0	0.057	0	0	0.063	0.088	0	0.084	0	0.064	0	0.301	0	0
NM_177547	chr1	9798130	9902568	+	5389	1	Sgk3|2510015P22Rik|A330005P07Rik|Cisk|fy|fz|-|1 A2|1 2.08 cM|protein-coding	26.03	24.341	17.472	13.167	13.163	11.186	39.33	31.969	33.824	39.753	25.151	34.576	20.605	30.857	21.502	15.821	19.117	20.277	28.194	28.581	27.065	28.039	27.661	30.368	23.568	19.794	22.151	21.917
NM_001168526	chr19	32122727	32211013	-	3255	1	Sgms1|9530058O11Rik|AI841905|C80702|Mob|Sms1|Sor1|Tmem23|-|19|19 C1|protein-coding	21.467	18.964	19.125	22.49	15.996	19.376	16.964	12.017	22.808	21.305	13.333	16.306	11.255	14.547	25.957	21.757	19.877	18.06	20.38	17.44	13.807	15.058	24.357	25.33	23.227	24.336	30.476	26.727
NM_028943	chr3	131318986	131344923	-	5782	1	Sgms2|4933405A16Rik|5133401H06Rik|AI854299|-|3|3 G3|protein-coding	0.272	0	0.746	0.648	2.75	1.41	0.289	0.72	1.773	1.368	0	0.899	0.022	0.043	0.347	0.214	0.23	0	0	0.074	0	0.07	7.646	8.761	6.424	0.798	0.735	2.502
NM_028232	chr17	53674787	53689315	-	3598	1	Sgo1|3300001M08Rik|C81037|Sgol1|-|17|17 C|protein-coding	0.388	0.562	0.431	0.417	0.534	0.537	1.085	1.561	0.577	0.24	4.457	6.868	25.282	21.772	5.122	9.058	20.841	21.481	6.415	10.419	14.07	19.105	2.437	3.206	1.564	3.039	2.993	1.432
NM_001177867	chr1	57985340	58025897	+	4309	1	Sgo2a|1110007N04Rik|4932411A20Rik|5730576N04Rik|AU018846|AV008062|D1Ertd8e|Sgol2|Sgol2a|Tripin|-|1 C1.3|1 28.86 cM|protein-coding	0.446	0.384	0.24	0.116	0.527	0.846	1.036	1.352	0.289	0.373	4.637	7.821	30.253	31.459	5.759	9.733	23.985	30.776	8.194	9.843	18.843	23.693	2.628	3.472	2.743	2.03	3.696	2.299
NM_001195687	chr8	63924694	63952170	-	3729	1	Sgo2b|EG244495|Gm4975|Sgol2b|-|8|8 B3.1|protein-coding	0	0	0	0	0	0	0	0	0	0	0	0	0	0	0	0	0.044	0	0	0	0	0	0	0	0	0	0	0
NM_001316674	chr10	61098642	61147684	-	4032	1	Sgpl1|AI428538|D10Xrf456|S1PL|Spl|-|10 B4|10 32.14 cM|protein-coding	154.848	157.746	159.487	172.943	142.221	142.797	127.037	125.45	157.299	159.518	157.79	163.049	131.162	140.956	158.178	157.294	160.424	166.254	145.346	135.108	138.729	121.609	171.803	152.536	162.383	216.23	192.423	213.65
NM_030750	chr12	75714248	75735729	-	3319	1	Sgpp1|AI463453|SPP|SPP1|Spph1|-|12|12 C3|protein-coding	43.581	47.217	24.888	17.765	49.958	51.512	46.943	41.814	51.456	50.691	38.498	50.513	48.01	58.083	39.861	38.408	46.135	46.104	54.297	59.509	55.623	56.924	32.914	44.471	43.636	31.041	36.424	36.183
NM_001004173	chr1	78310346	78420286	+	3991	1	Sgpp2|SPPase2|Spp2|-|1|1 C4|protein-coding	0.525	0.322	0.389	0.814	1.664	0.86	0.606	0.417	1.041	0.248	0.383	0.246	0.314	0.157	0.32	0.482	0.291	0.65	0.306	0.537	0.377	0.306	1.556	1.133	0.799	0.731	0.494	0.596
NM_018822	chr11	119343489	119355510	-	4314	1	Sgsh|4632406A19Rik|-|11 E2|11 83.36 cM|protein-coding	24.175	24.487	15.67	10.019	2.106	2.486	14.308	12.444	29.057	28.168	28.822	15.33	14.28	12.019	3.046	4.781	5.884	5.05	7.157	5.909	6.739	4.384	7.029	12.537	13.829	6.196	5.59	6.201
NM_001309528	chr5	113243220	113280601	-	4330	1	Sgsm1|2410098H20Rik|AA408781|D5Bwg1524e|E130107M15|NuIP|Rutbc2|-|5 F|5 55.45 cM|protein-coding	0.121	0	0.119	0.231	0.04	0	0	0.048	0.064	0.057	0.118	0.097	0.145	0.173	0	0.254	0.153	0.24	0.141	0.049	0.347	0.282	0	0.072	0	0.056	0	0
NM_197943	chr11	74849264	74897080	-	4735	1	Sgsm2|D630003G22Rik|R74628|Rutbc1|mKIAA0397|-|11|11 B5|protein-coding	13.097	12.183	8.194	5.54	9.778	9.378	6.754	7.163	11.291	12.114	12.364	7.918	9.354	8.338	11.369	12.662	10.055	10.736	11.557	10.767	8.115	8.504	12.423	13.825	13.114	10.879	10.123	11.551
NM_134091	chr15	80977765	81012290	+	2973	1	Sgsm3|1810012I01Rik|AI428557|BB175482|Cip85|R75178|RUSC3|Rutbc3|-|15|15 E1|protein-coding	28.91	29.168	16.531	16.555	31.677	31.82	26.766	24.425	27.907	31.933	36.001	25.409	37.898	28.618	19.58	23.081	19.251	20.181	28.483	27.813	27.199	23.668	32.689	24.64	28.143	25.337	25.714	26.329
NM_024499	chr10	81044071	81060271	-	2052	1	Sgta|5330427H01Rik|AI194281|D10Ertd190e|Sgt|Stg|-|10 C1|10 39.72 cM|protein-coding	57.124	64.821	56.054	53.45	68.628	62.933	67.682	70.269	61.559	62.35	81.558	58.779	88.72	70.688	61.45	70.365	72.196	71.705	64.359	56.373	68.962	69.376	58.4	70.487	70.579	66.431	65.935	66.539
NM_001361054	chr13	104109741	104141859	+	3183	1	Sgtb|C630001O05Rik|-|13|13 D1|protein-coding	1.372	1.616	1.571	1.413	1.976	2.022	2.161	1.438	2.48	2.136	1.599	1.809	0.867	1.727	2.523	1.21	1.199	1.575	1.249	1.279	2.1	2.045	0.918	1.518	1.12	1.45	1.382	1.245
NR_110346	chr7	126466993	126473094	-	2931	1	Sh2b1|AI425885|C530001K22Rik|Irip|Psm|SH2-B|SH2-Bb|Sh2bpsm1|mKIAA1299|-|7 F3|7 69.06 cM|protein-coding	97.686	95.15	71.132	68.619	82.443	82.337	78.149	85.187	93.284	92.913	107.511	95.046	104.064	92.498	118.417	115.697	111.73	102.585	113.374	112.554	105.053	103.316	105.081	93.857	110.026	97.411	94.238	102.295
NM_001302938	chr5	136218149	136244940	-	2870	1	Sh2b2|Aps|-|5|5 G2|protein-coding	99.337	97.684	219.794	277.35	113.843	127.812	97.236	102.512	88.076	85.885	112.811	88.455	109.904	81.666	96.327	86.581	81.561	73.619	71.952	71.58	62.113	65.121	82.873	76.844	89.486	75.775	65.217	69.877
NM_001306128	chr5	121815481	121836859	-	4234	1	Sh2b3|AI429800|Lnk|-|5 F|5 61.99 cM|protein-coding	185.749	174.476	197.78	197.56	162.878	174.692	136.521	155.781	152.444	153.163	168.507	140.844	146.981	132.313	171.103	155.636	162.057	165.592	168.195	179.712	161.665	166.193	146.521	130.829	143.958	108.409	105.575	107.555
NM_001313691	chrX	42505322	42522095	+	607	1	Sh2d1a|Gm686|SAP|-|X|X A4|protein-coding	0	0	0	0	0	0	0	0	0	0	0	0	0	0	0	0	0	0	0.504	0	0	0	0	0	0	0	0	0
NM_012009	chr1	170277318	170286769	+	2540	1	Sh2d1b1|EAT-2|EAT-2A|Eat2|Eat2a|Sh2d1b|-|1|1 H3|protein-coding	1.376	1.157	0.407	0.098	0.55	0.253	2.635	2.376	1.909	2.823	5.011	8.126	5.878	8.903	0.934	0.975	0.98	0.476	7.943	8.687	5.328	7.526	0.288	1.595	0.148	0.478	0.776	0.39
NM_001033499	chr1	170232871	170251587	+	394	1	Sh2d1b2|EAT-2B|Eat2b|Ert|Sh2d1c|-|1|1 H3|protein-coding	0	0	0	0	0	0	0	0	0	0.314	0	0	0	0	0	0	0	0	0	0	0.424	0	0	0	0	0	0	0
NM_001025571	chr3	87846755	87855722	+	4725	1	Sh2d2a|Lad|Ribp|Tsad|-|3 F1|3 38.78 cM|protein-coding	0	0.039	0.036	0	0.074	0	0	0	0.059	0.078	0	0.059	0	0	0	0	0	0	0	0	0	0.043	0	0	0	0.206	0	0.042
NM_001252547	chr2	32727689	32755007	+	2606	1	Sh2d3c|Chat|Nsp3|Shep1|-|2|2 B|protein-coding	64.353	62.038	16.477	6.807	23.131	24.201	38.597	38.244	62.504	58.962	65.587	51.241	93.595	66.783	48.036	56.673	60.922	71.124	61.352	59.843	65.713	61.183	47.527	44.438	52.047	47.273	49.474	48.667
NM_028182	chr8	68276528	68347704	+	2756	1	Sh2d4a|2210402M20Rik|SH2A|-|8|8 B3.3|protein-coding	0	0	0.188	0.272	0.127	0.078	0	0	0.101	0	0	0	0	0	0	0.05	0	0.063	0	0	0	0	0.928	0.113	0.068	0.265	0	0
NM_177816	chr14	40811526	40893314	-	5977	1	Sh2d4b|A430109M18Rik|D030001E08|-|14|14 B|protein-coding	0.731	0.83	1.01	0.794	1.608	1.866	0.311	0.348	0.348	0.62	0.937	1.809	2.393	2.278	0.061	0.345	0.056	0.145	15.165	17.454	8.721	9.017	0.245	0.574	0.691	0.732	0.888	1.194
NM_001099631	chr4	138250411	138260968	+	3128	1	Sh2d5|BC036961|-|4|4 D3|protein-coding	1.452	1.175	1.985	1.038	1.62	2.263	1.308	1.33	1.594	1.067	3.296	4.22	1.925	2.516	1.808	2.022	1.697	0.663	2.052	1.096	1.709	1.755	2.102	1.644	1.979	0.777	0.921	0.887
NM_173778	chr9	54534123	54545019	+	3059	1	Sh2d7|4933412E14Rik|-|9|9 A5.3|protein-coding	0.457	0.841	0.282	0.408	0.171	0.07	0.912	0	0.77	0.727	0.416	0.826	0.574	0.49	0.537	0.27	0.488	0.113	0.4	0.28	0.492	0.332	0.836	0.51	0.552	1.112	0.446	0.324
NM_015825	chr16	96200470	96228933	+	1311	1	Sh3bgr|5430437A18Rik|-|16|16 C4|protein-coding	0.4	0.14	0.263	0.572	0.4	0	0.425	0.159	0.211	0.094	0.68	0.536	0.861	0.095	0.139	0	0.127	0.264	0.233	0	0.382	0.776	2.508	2.972	2.576	1.297	4.165	2.267
NM_019989	chrX	109095407	109162467	+	2830	1	Sh3bgrl|1190008F14Rik|-|X|X D|protein-coding	7.037	6.816	7.8	9.711	11.175	10.536	12.482	14.41	11.061	15.463	8.769	16.175	19.153	26.886	32.821	32.75	40.39	48.388	18.202	19.681	30.64	29.248	34.083	45.271	29.963	35.976	43.789	49.507
NM_172507	chr9	83548338	83600291	+	3494	1	Sh3bgrl2|A930014C21Rik|AA408038|B930089I21|-|9|9 E2|protein-coding	3.7	3.786	3.109	3.289	2.95	3.131	3.459	2.68	5.312	5.732	1.566	1.849	0.79	1.001	1.253	0.905	0.712	0.742	0.394	0.797	0.622	0.466	13.071	15.167	10.953	3.964	2.518	2.666
NM_080559	chr4	134127406	134128733	-	682	1	Sh3bgrl3|1110004L05Rik|AU022188|-|4|4 D3|protein-coding	218.748	209.848	206.582	228.594	204.439	221.12	354.941	298.984	175.065	181.8	267.037	253.238	296.56	272.589	257.401	257.484	283.386	292.056	299.652	341.743	354.23	358.731	333.212	248.646	224.186	395.835	306.031	332.992
NM_001316684	chr15	78899768	78912052	+	2495	1	Sh3bp1|3BP-1|-|15|15 E1|protein-coding	166.219	173.041	134.778	121.867	122.69	127.849	168.335	186.219	188.25	177.423	191.334	188.418	161.524	164.195	218.027	193.4	190.764	175.812	171.415	175.753	162.183	162.37	161.224	149.614	163.089	143.26	139.157	146.144
NM_011893	chr5	34525784	34563639	+	2930	1	Sh3bp2|3BP2|-|5|5 B2|protein-coding	102.728	93.991	157.438	168.494	162.019	168.683	130.462	143.02	98.658	90.582	137.301	121.915	130.349	115.982	88.127	88.891	84.986	79.605	104.127	104.769	97.905	97.659	113.721	108.624	116.338	146.207	145.262	162.795
NM_133816	chr1	89070415	89155087	+	5006	1	Sh3bp4|AI594717|AW227605|BOG25|-|1|1 D|protein-coding	1.326	1.762	3.996	4.891	4.677	3.814	2.303	2.411	1.909	2.346	3.966	3.198	3.283	2.82	2.297	2.28	1.259	1.002	2.565	1.754	2.103	1.503	2.7	3.892	3.448	3.543	4.727	5.067
NM_011894	chr14	31372614	31436100	-	3879	1	Sh3bp5|AI606498|SH3BP-5|Sab|-|14|14 B|protein-coding	13.601	13.261	13.381	13.912	12.162	12.388	7.669	7.778	9.748	11.09	12.796	11.511	14.038	12.11	19.617	18.293	21.469	17.696	10.6	9.941	12.275	10.591	10.172	11.813	11.801	8.457	8.994	11.495
NM_001308167	chr11	58330707	58347728	+	3005	1	Sh3bp5l|2310074E09Rik|BC003251|mKIAA1720|-|11|11 B1.3|protein-coding	14.417	16.935	8.436	8.314	13.431	11.35	15.344	11.909	19.682	17.113	17.872	13.971	19.916	16.672	11.477	14.369	14.409	14.384	19.99	13.259	20.126	16.31	16.049	16.286	18.105	16.01	15.244	15.827
NM_001082414	chr3	86084434	86130521	+	6396	1	Sh3d19|AW011754|Kryn|-|3|3 F1|protein-coding	0.191	0.287	0.351	1.367	1.229	0.838	1.046	0.813	3.357	2.957	0.438	1.164	0.275	0.371	2.225	2.085	1.79	1.595	0.287	0.502	0.287	0.382	15.709	15.376	11.732	2.051	1.66	3.501
NM_025856	chr4	126150602	126162665	-	1884	1	Sh3d21|1700029G01Rik|AU019788|-|4|4 D2.2|protein-coding	2.133	1.658	1.922	4.509	1.948	1.594	1.974	0.663	2.426	2.231	2.027	2.609	0.666	1.393	1.453	0.511	1.145	1.101	4.057	3.297	1.153	0.864	0.582	1.324	1.494	0.387	0.564	1.052
NM_013664	chr17	56016750	56036637	-	2063	1	Sh3gl1|C77078|EEN|SH3P8|Sh3d2b|-|17 D|17 29.11 cM|protein-coding	95.686	96.891	154.893	178.994	81.813	69.98	103.73	96.924	86.878	88.083	98.828	92.701	82.104	81.817	135.158	135.847	118.854	115.156	95.208	97.192	81.875	80.441	81.288	77.515	82.843	72.672	74.407	75.117
NM_019535	chr4	85205456	85389379	+	2795	1	Sh3gl2|9530001L19Rik|AI120490|AW555077|B930049H17Rik|EEN-B1|SH3PA|Sh3d2a|-|4 C4|4 40.23 cM|protein-coding	0.313	0.46	0.37	0	0.063	0	0.067	0.223	0	0.531	0.228	0.201	0.135	0.134	0.196	0.049	0.119	0	0.273	0	0.179	0.073	0	0.167	0.134	0	0.054	0.142
NM_001277955	chr7	82174796	82307420	+	1438	1	Sh3gl3|EEN-B2|SH3P13|Sh3d2c|Sh3d2c2|-|7 D3|7 47.15 cM|protein-coding	0	0	0.24	0	0	0.149	0	0	0	0	0	0	0.087	0.174	0.508	0.096	0	0	0	0	0	0	0	0	0	0	0	0
NM_019464	chr3	144686902	144720335	-	5892	1	Sh3glb1|AA409932|AI314629|AU015566|Bif-1|mKIAA0491|-|3|3 H2|protein-coding	99.235	96.505	86.926	84.977	62.125	59.745	70.052	71.016	94.948	99.867	69.962	85.911	63.862	80.365	92.511	86.611	94.154	92.056	89.89	88.421	90.142	85.635	79.991	89.702	90.394	96.461	94.015	95.182
NM_139302	chr2	30344777	30359316	-	1829	1	Sh3glb2|SPAS-1|-|2|2 B|protein-coding	63.897	60.369	31.303	21.173	21.589	24.161	48.081	48.462	56.342	57.246	65.965	53.586	63.66	52.734	63.055	67.892	59.683	55.68	63.765	55.516	55.903	56.041	51.138	52.578	54.773	56.462	56.559	53.307
NM_021389	chrX	159708601	159975920	+	4714	1	Sh3kbp1|1200007H22Rik|1700125L08Rik|5830464D22Rik|AI447724|Cin85|IN85|Ruk|Seta|-|X|X F4|protein-coding	52.845	49.963	36.509	33.019	16.679	15.609	48.551	44.536	54.828	57.77	48.785	58.798	47.563	61.382	49.317	47.52	52.964	51.643	69.649	65.847	70.28	66.783	47.51	53.034	54.123	62.371	70.016	68.69
NM_001164717	chr19	47260174	47464411	-	10364	1	Sh3pxd2a|2310014D11Rik|AA589508|AI256723|AI413738|C230050L11|EG329070|Fish|Gm5098|Sh3md1|TSK5|Tks5|-|19|19 C3|protein-coding	33.425	31.075	40.732	42.428	24.344	26.783	20.881	22.967	36.525	32.49	30.503	27.083	28.8	28.076	47.24	38.16	44.195	40.79	34.246	29.743	29.839	26.864	24.113	27.34	30.157	21.148	27.119	27.61
NM_177364	chr11	32347840	32428188	+	7393	1	Sh3pxd2b|G431001E03Rik|TSK4|fad49|-|11|11 A4|protein-coding	1.087	1.342	9.074	10.51	26.209	26.259	6.488	3.687	3.129	4.23	4.631	2.526	4.718	4.157	2.863	4.129	4.286	5.823	2.109	2.289	2.599	2.421	14.628	13.303	14.286	54.362	54.554	53.368
NM_021506	chr8	61224171	61396072	+	5167	1	Sh3rf1|2200003J05Rik|Posh|R75531|Sh3md2|-|8|8 B3.1|protein-coding	0.845	0.889	0.734	1.306	1.082	1.079	0.792	1.732	2.091	1.986	2.537	2.065	1.87	1.596	3.567	2.342	1.959	2.142	2.485	2.902	1.52	1.968	3.677	6.214	4.466	2.398	1.468	2.224
NM_172966	chr18	42053710	42158695	+	4678	1	Sh3rf2|2310046K19|9130023G24Rik|AI452083|Ppp1r39|RNF158|-|18|18 B3|protein-coding	0	0.079	0	0.053	0.112	0.138	0	0.044	0.118	0.317	0.027	0.18	0	0	0	0	0	0	0	0	0	0	0.234	0.466	0.722	0	0	0.127
NM_172788	chr10	58813359	59138916	+	5769	1	Sh3rf3|4831416G18Rik|Igfbp5-ip|Sh3md4|Sh3rf31|-|10|10 B4|protein-coding	0.03	0	0	0	0	0	0	0.072	0	0	0	0.024	0.043	0.022	0	0.024	0	0.03	0	0.037	0.058	0.106	0	0	0	0	0	0
NM_001359895	chr5	35697180	35739987	-	4229	1	Sh3tc1|4631428G15|BC024909|-|5|5 B3|protein-coding	71.793	67.857	53.663	42.773	63.212	64.015	44.931	54.858	73.856	69.277	80.772	58.171	77.049	59.351	60.626	58.758	56.332	50.615	53.348	46.096	50.528	48.282	53.477	55.172	59.532	63.433	64.022	73.569
NM_172628	chr18	61953075	62015719	+	4521	1	Sh3tc2|D430044G18Rik|-|18|18 E1|protein-coding	0	0	0	0	0	0	0	0	0	0	0	0.031	0.028	0.055	0	0.061	0	0	0.034	0	0.037	0	0	0.034	0	0.054	0.034	0
NM_001289480	chr12	30911669	30960160	+	1622	1	Sh3yl1|AI314953|Ray|YSC84|-|12|12 A2|protein-coding	0.646	0.566	0.319	0	0.646	0.926	1.49	1.155	0.769	0.838	0.549	0.433	0.851	0.539	0.225	0.17	0.307	0.64	0.565	0.66	0.515	1.128	2.252	0.865	1.272	2.397	0.842	0.244
NM_001034115	chr7	44310264	44358353	+	7569	1	Shank1|-|-|7|7 B3|protein-coding	0.323	0.097	0.456	0.33	0.346	0.113	0.098	0.11	0.11	0.49	0.42	0.148	1.392	0.38	0.53	0.309	0.197	0.343	0.222	0.198	0.221	0.134	0.338	0.227	0.446	0	0.2	0.288
NM_001113373	chr7	144175460	144424494	+	8220	1	Shank2|ProSAP1|mKIAA1022|-|7|7 F5|protein-coding	0	0	0.231	0.182	0.191	0.47	0.023	0.304	0.64	0.436	0.062	0.547	0.153	0.015	0.222	0.067	0.061	0.126	0	0.026	0.02	0	4.089	3.47	2.488	0.384	0.258	0.892
NM_021423	chr15	89499608	89560260	+	7355	1	Shank3|AI841104|SHANK3c-3|SHANK3c-4|Shank3b|-|15|15 E3|protein-coding	0.024	0.025	0.234	0.034	0.143	0.087	0	0	0.019	0.118	0.156	0.019	0.478	0	0.223	0.093	0.135	0.118	0	0.058	0.023	0	0	0.212	0.281	0.099	0	0.054
NM_025340	chr15	76347040	76351110	-	1722	1	Sharpin|0610041B22Rik|AW121341|RBCKL1|SIPL1|cpdm|-|15 D3|15 35.75 cM|protein-coding	75.781	71.908	62.289	53.537	83.2	83.589	92.529	82.889	77.459	71.428	89.131	68.25	86.851	74.585	69.835	83.131	75.819	79.924	72.343	68.794	77.52	72.868	77.017	66.435	68.853	74.505	65.799	65.941
NM_001033306	chr4	45423276	45530828	-	2736	1	Shb|BC028832|-|4|4 B1|protein-coding	19.857	18.6	21.871	28.308	8.493	9.722	12.571	17.795	17.972	16.085	21.909	16.833	15.362	15.434	15.94	12.766	12.309	8.531	11.956	12.058	9.953	9.143	11.351	13.045	15.222	15.364	14.359	16.586
NM_011367	chr11	69614816	69617905	-	1397	1	Shbg|ABP|-|11 B3|11 42.86 cM|protein-coding	0	0	0	0	0	0	0	0	0	0	0	0	0	0	0	0	0	0	0	0	0	0	0	0	0	0	0	0
NM_011368	chr3	89418551	89430029	+	3141	1	Shc1|Shc|ShcA|p66|p66shc|-|3 F1|3 39.11 cM|protein-coding	49.387	44.687	60.118	58.384	54.625	59.144	51.674	55.644	46.787	46.755	65.072	63.255	64.232	63.96	41.423	43.123	50.809	48.991	53.578	55.583	51.541	56.2	49.551	46.396	42.346	56.318	61.619	59.873
NM_001024539	chr10	79617938	79637918	-	3942	1	Shc2|6720466E06|SCK|ShcB|Sli|-|10 C1|10 39.72 cM|protein-coding	0	0	0	0	0	0	0	0	0	0.031	0	0	0.064	0	0.093	0	0.084	0	0	0	0	0	0	0.04	0	0	0	0
NM_009167	chr13	51423391	51569451	-	11540	1	Shc3|N-Shc|Rai|ShcC|-|13 A5|13 26.12 cM|protein-coding	0.106	0.032	0.105	0.043	0.03	0.13	0.016	0.018	0.096	0.107	0.121	0.024	0.272	0.011	0.158	0.095	0.115	0.03	0.04	0	0.014	0.018	0.443	0.135	0.065	0	0	0.052
NM_199022	chr2	125627447	125724148	-	4806	1	Shc4|6230417E10Rik|9930029B02Rik|Gm685|RaLP|-|2|2 F1|protein-coding	0	0.153	0.789	0.832	1.491	0.759	0.464	0.13	0.259	0.231	0.238	0.117	0.157	0.286	0.342	0.029	0.311	0.18	0.159	0.267	0.139	0.635	0.456	0.259	0.234	0.051	0.252	0.124
NM_011369	chr8	4735976	4779567	-	2154	1	Shcbp1|mPAL|-|8|8 A1.1|protein-coding	0.243	0.512	0.48	0.348	0.243	0.498	2.589	0.966	0.129	0.23	8.744	13.168	38.386	32.771	13.47	19.28	31.038	36.282	9.509	14.321	20.399	27.38	3.053	5.716	5.139	3.497	5.563	2.208
NM_001033162	chr1	153425209	153452574	+	2033	1	Shcbp1l|1700012A16Rik|-|1|1 G3|protein-coding	0.945	1.356	0.17	0.246	1.375	1.266	1.28	1.535	1.635	1.824	2.441	2.141	1.234	2.704	1.346	2.232	1.061	2.126	2.556	2.107	1.479	2.901	1.078	1.84	1.476	6.932	5.223	7.018
NM_009168	chr17	55970482	55976619	+	1524	1	Shd|AI413439|-|17|17 D|protein-coding	0.459	0.603	0.339	0.656	0.115	0.422	0	0	0.273	0.649	0.251	0.184	0.576	0.328	0.479	1.173	2.177	0.681	0.602	0.422	0.548	1.201	0	0.409	0.123	0.478	0	0.78
NM_172530	chr3	89831370	89858846	+	5737	1	She|9430022A14|-|3|3 F1|protein-coding	0.152	0.128	0.301	0.653	0.335	0.075	0.097	0.036	0.121	0.366	0.133	0.098	0.066	0.065	0.095	0.096	0.174	0.151	0.213	0.187	0.291	0.142	0	0.217	0.098	0	0	0
NM_001013829	chr2	122348892	122368918	-	1550	1	Shf|-|-|2|2 E5|protein-coding	5.861	8.89	8.344	8.059	4.847	2.906	4.198	5.235	6.791	6.061	5.83	5.254	7.042	5.965	6.24	10.025	8.027	6.024	6.41	5.805	5.497	5.379	4.007	6.234	8.714	10.19	6.85	5.753
NM_175687	chr9	20868642	20874307	+	1673	1	Shfl|A230050P20Rik|RyDEN|-|9|9 A3|protein-coding	38.113	38.105	23.501	19.713	56.395	54.366	46.341	40.544	35.683	26.157	48.609	36.593	46.197	35.696	42.321	41.098	39.169	37.309	35.358	33.676	31.956	26.986	24.022	31.768	39.696	38.779	40.708	45.13
NM_009170	chr5	28456840	28467101	-	2662	1	Shh|9530036O11Rik|Dsh|Hhg1|Hx|Hxl3|M100081|ShhNC|-|5 B1|5 14.39 cM|protein-coding	0	0	0	0.094	0	0	0	0	0	0	0	0	0	0	0	0.155	0	0	0	0	0	0	0	0	0	0	0	0
NM_145463	chr14	59625281	59631660	+	3142	1	Shisa2|9430059P22Rik|MAd2|Tmem46|mShisa|shisa|-|14|14 C3|protein-coding	0	0.058	0.165	0.716	0.389	0.41	0	0.397	0.749	0.984	0.162	0.626	0.559	0.199	0.407	0.088	0.158	0.165	0.341	0.682	0.266	0.841	3.721	4.018	1.911	0.464	0.579	0.505
NM_001033415	chr5	67607883	67613987	+	3750	1	Shisa3|D830007B15Rik|-|5|5 C3.1|protein-coding	0.047	0.098	0.046	0.2	0.14	0	0.149	0.111	0.037	0.165	0	0.037	0.1	0	0.146	0.037	0	0.046	0.163	0.171	0.267	0.054	0	0.083	0.1	0.194	0	0
NM_175259	chr1	135371456	135375063	-	1183	1	Shisa4|9330132O05Rik|Tmem58|mShisa4|-|1|1 E4|protein-coding	0	0	0	0.845	0.738	1.451	0.157	0.528	0.937	1.149	0.215	0.475	1.061	0.317	1.543	0.465	1.262	0.146	0.129	0	0.282	0.344	7.412	4.875	3.647	1.849	0.128	2.01
NM_001357935	chr9	109051096	109057792	+	1601	1	Shisa5|2310008D10Rik|6430628I05Rik|Scotin|mShisa5|-|9|9 F2|protein-coding	152.869	150.784	155.32	162.764	199.385	193.613	309.715	269.67	154.254	137.206	226.712	225.661	225.387	213.82	112.84	120.592	126.313	122.251	195.242	215.556	201.508	206.165	229.573	188.766	184.203	243.595	220.179	224.904
NM_001034874	chr11	66211725	66526126	-	7480	1	Shisa6|Gm879|ckamp52|-|11|11 B3|protein-coding	0	0	0	0.033	0.047	0	0	0.028	0.037	0.033	0	0.15	0.017	0	0	0.055	0	0	0	0	0	0	0.293	0.146	0.075	0.032	0.02	0
NM_001290291	chr7	4825552	4844696	-	5949	1	Shisa7|ckamp59|-|7|7 A1|protein-coding	3.406	2.687	1.623	1.218	0.382	0.18	0.406	0.49	6.496	6.483	5.284	2.384	5.146	3.192	0.153	0.439	0.167	0.087	29.907	25.458	18.507	16.854	5.466	7.624	5.109	9.639	10.709	8.694
NM_001207021	chr15	82206952	82212815	-	1798	1	Shisa8|Orf26|ckamp39|-|15|15 E1|protein-coding	0	0.204	0.192	0	0	0	0.207	0.116	0	0.069	0.142	0.078	0.209	0.208	0.101	0	0	0	0.34	0.357	0	0.452	0	0.26	0.209	0	0	0
NM_001174086	chr16	11984113	12270904	+	4790	1	Shisa9|2700045P11Rik|Ckamp44|-|16 A1|16|protein-coding	0	0	0	0	0	0	0	0	0.029	0.077	0	0	0.026	0.026	0.114	0.029	0	0.036	0	0	0	0.042	0	0.065	0	0	0	0
NM_001163145	chr15	84379203	84447097	-	5910	1	Shisal1|1810041L15Rik|Kiaa1644|-|15|15 E2|protein-coding	0	0	0.117	0	0.148	0.109	0.063	0	0	0.105	0.129	0	0.191	0.042	0	0.023	0.028	0.059	0	0.072	0	0.034	0	0.158	0.063	0.041	0	0
NM_001099303	chr4	108367777	108383655	-	894	1	Shisal2a|Fam159a|-|4 C7|4|protein-coding	0.391	0	0	0	0	0	0	0	0	0	0.285	0	0.14	0	0	0	0	0	0.171	0	0.748	0	0	0	0.21	0	0	0
NM_029984	chr13	104845283	104863893	-	1305	1	Shisal2b|A930021C24Rik|Fam159b|-|13|13 D1|protein-coding	0	0	0	0	0	0	0	0	0	0	0	0	0	0	0	0	0	0	0	0	0	0	0	0	0	0	0	0
NM_138676	chr7	27342133	27356008	-	2327	1	Shkbp1|B930062H15Rik|Sb1|-|7|7 A3|protein-coding	67.94	58.424	66.177	49.389	52.484	52.085	54.49	55.258	58.927	54.716	74.107	57.988	71.28	62.227	64.461	72.627	66.016	63.305	56.49	54.13	53.776	53.836	64.53	48.962	58.933	48.556	52.146	46.412
NM_001358261	chr2	132690157	132751055	+	1092	1	Shld1|1110034G24Rik|-|2 F2|2|protein-coding	20.957	24.9	7.422	7.093	6.08	6.483	16.685	10.861	23.973	22.527	19.696	18.773	10.226	15.674	6.016	16.119	6.988	8.708	21.416	13.34	15.759	13.223	10.706	15.415	17.695	18.024	24.447	14.699
NM_001360074	chr14	34237035	34310517	-	3388	1	Shld2|3110001K24Rik|Fam35a|-|14|14 B|protein-coding	11.55	11.821	4.937	3.245	5.776	5.888	7.957	7.063	12.592	12.88	8.79	11.356	5.888	8.002	8.564	6.494	7.394	6.89	10.963	9.231	8.876	7.503	4.421	7.637	6.257	4.16	6.581	7.955
NM_001365338	chr13	104173721	104178459	-	1626	1	Shld3|Rinn1|-|13 D1|13|protein-coding	10.636	10.96	13.681	9.988	14.077	16.359	11.892	15.867	10.989	16.041	10.332	13.99	10.571	12.448	9.203	12.178	13.978	13.079	7.05	6.719	8.836	11.257	9.437	9.969	13.384	11.058	10.914	11.334
NM_009171	chr11	60788897	60811265	-	2051	1	Shmt1|AI324848|AI385541|C81125|Shmt|mshmt|mshmt1|mshmt2|-|11|11 B2|protein-coding	9.965	9.674	5.633	5.725	20.616	19.663	13.144	15.521	7.564	9.101	11.604	10.817	10.644	9.137	18.061	24.204	18.118	14.247	11.402	9.609	8.227	8.726	4.988	7.295	7.317	7.345	7.026	7.73
NM_001252316	chr10	127517123	127522444	-	2282	1	Shmt2|2700043D08Rik|AA408223|AA986903|SHMT|-|10|10 D3|protein-coding	35.673	39.449	39.749	46.093	130.62	134.048	91.005	96.375	34.779	34.561	41.437	36.918	54.212	42.211	54.137	65.141	58.667	64.478	44.811	53.695	51.176	62.829	49.472	50.337	51.627	50.152	55.368	53.406
NM_001370843	chr4	59041984	59138983	-	6403	1	Shoc1|AI481877|Gm426|Mzip2|-|4|4 B3|protein-coding	0.355	0.689	0.215	0.117	0.136	0.201	0.377	0.422	0.627	0.541	0.954	0.855	1.234	0.722	0.057	0.279	0.104	0.216	0.382	0.602	0.835	1.08	0.399	0.122	0.615	0.228	0.118	0.124
NM_001168505	chr19	53944306	54033278	+	4064	1	Shoc2|AU017287|Sur8|mKIAA0862|-|19|19 D2|protein-coding	28.069	25.948	27.242	26.619	21.711	17.735	21.822	22.015	28.595	31.147	17.036	24.911	17.042	24.317	19.936	19.49	22.696	21.187	21.702	18.607	21.912	19.316	22.026	25.696	20.773	19.312	25.716	22.869
NM_001302358	chr3	66971723	66978811	-	2582	1	Shox2|6330543G17Rik|OG12|Og12x|Prx3|SHOT|-|3 E1|3 30.76 cM|protein-coding	0	0	0	0	0	0	0	0.081	0	0	0	0.163	0	0	0	0	0	0	0	0	0	0	0	0	0	0.094	0	0
NM_029031	chr11	73199482	73224506	+	2772	1	Shpk|4930431K22Rik|AI194947|AW260459|Carkl|-|11|11 B4|protein-coding	7.184	7.489	2.24	0.811	4.223	4.875	6.439	6.755	5.546	6.332	9.779	7.244	7.106	5.318	5.332	5.06	3.77	4.74	5.624	5.41	5.244	4.329	5.404	6.466	6.023	4.558	5.964	4.718
NM_001077707	chr10	11149430	11215273	+	6917	1	Shprh|2610103K11Rik|AA450458|AU024614|BC006883|D230017O13Rik|E130018M05|-|10|10 A1|protein-coding	13.461	14.661	8.95	7.152	14.979	13.056	9.381	11.371	14.818	14.833	10.782	12.22	10.902	13.023	11.291	10.735	11.752	15.373	14.032	12.357	14.396	13.289	8.61	11.65	12.422	9.134	12.39	14.926
NM_181590	chr6	100571811	100671157	-	3248	1	Shq1|2810403P18Rik|Grim-1|-|6|6 D3|protein-coding	3.98	3.846	3.504	2.769	11.512	10.369	5.896	7.111	4.009	4.719	2.664	3.631	2.936	2.616	6.686	6.986	4.239	5.749	2.024	2.704	1.44	2.692	3.262	5.375	5.083	3.367	4.577	3.966
NM_001290789	chr11	53457205	53467766	+	3114	1	Shroom1|Apx|Shrm1|-|11|11 B1.3|protein-coding	3.815	5.133	2.658	2.246	1.234	1.378	1.97	3.942	4.137	4.089	3.392	2.66	3.787	4.012	2.578	2.164	1.332	1.444	2.798	3.577	3.273	4.31	2.699	2.803	2.892	1.405	1.559	1.845
NM_001290686	chrX	152609509	152644548	-	4625	1	Shroom2|4832440C16|Apxl|C630003H05Rik|Shrm2|-|X F3|X 68.46 cM|protein-coding	0	0	0.186	0	0	0.093	0.121	0.135	0.27	0.214	0.138	0.152	0.109	0	0.118	0.03	0.072	0.037	0.033	0	0	0	0.474	1.146	0.608	0.105	0	0.171
NM_001077595	chr5	92809382	92965759	+	6826	1	Shroom3|AL022960|D5Ertd287e|Shrm|Shrm3|-|5 E2|5 47.29 cM|protein-coding	0	0	0.253	0.11	0.154	0.251	0.082	0.183	0.507	0.471	0	0.453	0	0.018	0.134	0.181	0.122	0	0	0.063	0	0	1.124	2.603	2.034	0.285	0.044	0.668
NM_001313764	chrX	6415742	6637454	+	8156	1	Shroom4|D430043L16Rik|Gm724|Shrm4|-|X|X A1.1|protein-coding	0.064	0	0.042	0	0.043	0	0	0.102	0.068	0.091	0.078	0.034	0.031	0.046	0	0.118	0.061	0.042	0.056	0.026	0.041	0.05	0	0.42	0.46	0.328	0.056	0.316
NM_001114312	chr19	58973358	59076069	-	4062	1	Shtn1|4930506M07Rik|Shootin1|mKIAA1598|-|19|19 D2-D3|protein-coding	0.129	0.588	0.552	0.308	1.592	1.056	2.655	2.203	1.91	1.43	3.822	4.044	3.737	4.798	2.965	4.841	3.512	6.725	2.785	3.27	2.468	4.406	3.418	4.374	4.526	4.187	3.921	5.269
NM_011734	chr9	37613821	37648257	+	3386	1	Siae|LSE|Ysg2|-|9 A4|9 20.79 cM|protein-coding	28.221	27.726	17.571	14.61	8.617	6.462	28.992	26.239	32.93	30.995	40.18	39.354	37.907	38.743	29.911	27.738	29.74	27.166	28.981	27.268	31.283	29.31	21.904	29.598	27.425	29.997	37.495	29.907
NM_009172	chr8	86723938	86746006	-	2105	1	Siah1a|AA982064|AI853500|Sinh1a|-|8 C3|8 42.1 cM|protein-coding	35.187	28.365	26.707	26.705	22.162	27.005	25.702	22.734	32.176	29.48	24.305	24.347	19.968	19.883	29.561	23.191	25.613	19.549	19.388	16.791	16.747	15.168	13.191	22.509	22.548	13.506	18.591	14.874
NM_001308386	chrX	164070703	164076135	-	1693	1	Siah1b|AA960570|Sinh1b|siah-1b|-|X F5|X 76.11 cM|protein-coding	3.199	1.628	4.685	3.984	4.334	5.702	3.734	3.195	2.618	3.213	3.533	4.396	4.965	3.247	4.204	5.929	4.116	5.311	4.243	3.416	3.553	3.844	1.942	1.657	2.438	2.153	2.688	2.692
NM_009174	chr3	58674949	58692388	-	2484	1	Siah2|AA415433|Sinh2|-|3 D|3 28.68 cM|protein-coding	19.129	14.496	54.566	55.621	21.664	23.921	28.367	25.883	17.509	18.463	22.133	18.597	19.8	16.9	15.721	12.179	10.619	11.485	15.384	16.558	13.519	12.608	23.092	18.196	19.787	18.39	15.937	14.36
NM_001128093	chr14	75455982	75526141	+	901	1	Siah3|Gm912|-|14|14 D3|protein-coding	0	0	0	0	0	0	0	0	0	0	0	0	0	0	0	0	0	0	0	0	0	0	0	0	0	0	0	0
NM_198034	chr16	44240180	44332838	-	4224	1	Sidt1|AW045928|B830021E24Rik|-|16|16 B4|protein-coding	0.041	0	0	0	0	0	0	0	0	0	0.03	0	0.03	0	0.13	0	0	0	0	0	0	0.096	0	0	0	0	0	0
NM_172257	chr9	45937857	45955249	-	4211	1	Sidt2|B930096O19|BC023957|CGI-40|-|9|9 A5.2|protein-coding	92.925	88.958	93.369	88.462	71.697	76.056	76.073	69.076	98.314	96.022	129.02	101.5	108.574	89.304	113.753	109.658	101.287	92.794	125.628	116.8	115.137	95.141	94.397	82.39	88.833	93.537	96.93	104.802
NM_001355055	chr7	141091175	141100546	-	1606	1	Sigirr|AI256711|TIR8|-|7|7 F5|protein-coding	0.653	0.915	0.107	0.156	0.109	0	1.273	0.648	1.121	1.155	4.755	3.585	5.781	5.29	10.34	14.642	7.437	7.859	9.422	8.003	7.178	6.332	0.682	2.62	2.453	1.967	1.889	2.098
NM_011426	chr2	131069220	131086765	-	6364	1	Siglec1|Cd169|Siglec-1|Sn|-|2 F1|2 63.26 cM|protein-coding	3.651	4.417	3.523	3.023	53.454	38.595	58.692	81.148	8.292	10.916	115.688	87.725	84.381	79.43	8.029	10.177	6.543	7.797	29.879	34.233	17.379	18.535	34.561	32.5	25.971	58.532	72.861	59.351
NM_001101038	chr18	78042493	78057441	-	2315	1	Siglec15|Cd33l3|EG620235|SIGLEC-I|-|18|18 E3|protein-coding	0	0	0	0	0	0	0	0	0	0	0.055	0	0	0	0	0	0	0	0	0	0	0	0	0	0	0	0	0
NM_031181	chr7	43651070	43660161	-	1840	1	Siglece|Cd170|Siglec12|Siglec5|Siglec9|Siglecl1|mSiglec-E|-|7 B3|7|protein-coding	131.019	122.512	180.975	193.899	266.639	269.543	196.733	163.854	127.97	119.451	130.795	158.804	112.239	133.831	94.117	87.067	75.375	69.63	116.799	114.676	98.971	93.285	63.937	65.902	83.707	26.808	25.637	23.909
NM_145581	chr7	43351341	43359470	+	2498	1	Siglecf|Siglec5|mSiglec-F|-|7|7 B3|protein-coding	35.036	27.506	24.3	16.603	19.794	21.555	44.136	38.482	47.796	47.754	87.019	95.782	78.304	91.727	68.522	64.518	48.547	40.145	108.367	104.022	89.287	89.229	58.211	69.32	60.531	154.08	159.332	166.515
NM_172900	chr7	43408280	43418349	+	2470	1	Siglecg|9830164H23|A630096C01Rik|Siglec-G|Siglec10|mSiglec-G|-|7|7 B3|protein-coding	12.66	8.777	5.236	3.945	3.112	2.432	4.516	2.78	9.14	6.556	9.893	10.176	23.57	16.894	10.934	15.533	13.634	16.1	20.112	20.294	28.95	26.595	1.775	4.102	5.241	0.492	1.474	0.08
NM_178706	chr7	55768184	55778925	+	2475	1	Siglech|6430529G09Rik|Siglec-H|-|7|7 B5|protein-coding	411.354	408.857	306.641	317.374	212.065	225.696	236.628	239.846	342.27	337.985	292.123	330.808	244.142	279.252	393.202	320.531	339.166	322.959	431.135	477.338	444.78	437.636	333.469	277.023	328.056	203.324	197.89	213.621
NM_001286541	chr4	41738493	41741359	-	1434	1	Sigmar1|Oprs1|Sig1R|sigma1R|-|4|4 A5|protein-coding	56.159	51.759	33.431	33.277	94.915	94.393	91.794	73.564	57.084	52.757	58.397	51.211	62.909	51.578	52.937	62.236	46.969	57.754	36.881	33.612	39.146	41.128	45.606	53.693	53.638	67.44	56.484	54.033
NM_010831	chr17	31844248	31855804	-	4507	1	Sik1|Hrt-20|Msk|Sik|Sik-1|Snf1lk|-|17 B1|17 17.25 cM|protein-coding	0.93	1.101	7.385	7.816	14.654	11.804	8.663	3.416	3.381	3.84	8.98	4.891	6.765	3.853	1.539	2.899	2.834	2.417	3.459	3.422	2.632	1.67	8.512	5.844	6.119	6.47	5.587	6.419
NM_178710	chr9	50892801	51009073	-	3534	1	Sik2|G630080D20Rik|Snf1lk2|-|9|9 A5.3|protein-coding	50.47	44.656	34.06	29.48	25.956	25.555	20.255	28.378	55.341	52.364	46.96	40.924	37.42	35.423	40.018	28.25	36.428	34.835	57.482	52.979	50.821	44.599	31.222	34.665	37.478	22.896	26.01	25.85
NM_027498	chr9	46012820	46224194	+	6260	1	Sik3|5730525O22Rik|9030204A07Rik|AI447252|AI846254|AI849445|Qsk|SIK-3|mKIAA0999|-|9|9 A5.2|protein-coding	28.632	26.237	30.991	34.882	25.985	26.832	18.83	19.843	31.53	29.502	39.542	31.828	33.451	29.598	16.412	12.192	15.609	13.423	31.962	26.863	23.78	23.683	23.754	29.554	29.639	18.011	22.728	23.711
NM_025679	chr3	102995740	103003914	+	2791	1	Sike1|2810005O12Rik|5730470L24Rik|AI450236|AI839862|Sike|Sikeb|-|3|3 F2.2|protein-coding	32.985	30.28	20.76	18.53	24.415	22.827	20.051	20.576	30.421	27.638	23.94	22.941	23.961	20.636	21.641	20.644	26.986	28.311	24.261	23.486	25.201	24.702	23.301	26.749	22.45	22.984	22.662	21.869
NM_030749	chr18	35266396	35498925	-	1687	1	Sil1|1810057E01Rik|AI042831|wz|-|18|18 B1-B2|protein-coding	33.861	31.473	21.364	23.251	14.085	16.53	51.798	49.705	36.454	33.927	40.36	33.876	40.905	43.917	25.095	29.671	34.123	25.418	37.42	32.507	33.87	36.768	40.282	40.097	41.924	42.923	47.024	38.764
NM_011376	chr10	50895651	50989152	+	7342	1	Sim1|bHLHe14|mSIM1|-|10 B3|10 24.87 cM|protein-coding	0	0	0	0	0	0	0	0	0	0	0	0	0	0	0	0.019	0	0	0	0.058	0	0	0	0	0	0	0	0
NM_011377	chr16	94085260	94127032	+	3657	1	Sim2|bHLHe15|-|16 C4|16 55.05 cM|protein-coding	0	0	0	0	0	0	0	0	0	0	0	0	0	0	0	0.038	0	0	0	0	0	0	0	0	0	0	0	0
NM_176987	chr13	54503805	54551290	+	4781	1	Simc1|4732471D19Rik|-|13|13 B1|protein-coding	8.952	10.606	11.47	11.497	21.488	20.236	10.15	8.138	11.414	11.92	8.625	7.166	9.972	6.69	8.168	7.967	8.05	10.488	8.057	6.586	6.08	7.146	7.795	9.878	10.045	12.147	11.929	11.274
NM_001110351	chr9	57072040	57128368	+	4955	1	Sin3a|AW553200|Sin3|mKIAA4126|mSin3A|-|9 B|9 30.89 cM|protein-coding	38.957	41.378	43.538	49.666	35.755	34.071	32.982	38.842	41.874	42.736	43.15	43.385	42.489	39.914	40.105	40.685	40.11	39.186	35.105	33.462	36.955	36.118	21.162	32.871	33.356	26.481	32.571	29.675
NM_001113248	chr8	72723270	72739914	+	1038	1	Sin3b|2810430C10Rik|-|8 B3.3|8 35.08 cM|protein-coding	60.755	59.647	67.118	73.171	64.3	65.512	54.809	76.372	65.785	70.145	92.201	69.26	91.985	73.662	75.067	91.543	92.378	93.447	87.176	85.852	89.652	95.807	76.379	83.636	74.824	81.464	82.708	77.511
NM_001361398	chr6	148921059	148946470	-	2569	1	Sinhcaf|Fam60a|Ppcs1|Pptcs1|Tera|-|6|6 G3|protein-coding	1.224	1.359	0.47	0.097	1.292	1.837	2.171	1.134	1.132	1.107	0.396	0.929	0.244	1.021	2.557	1.552	1.679	1.952	0.595	0.917	0.455	0.396	0.996	1.092	1.899	0.946	0.649	0.386
NM_001164568	chr19	5651185	5663707	-	3565	1	Sipa1|Spa1|-|19 A|19 4.34 cM|protein-coding	256.867	271.223	248.439	230.429	223.241	245.203	210.798	248.457	239.874	229.999	229.188	198.351	200.185	193.87	235.051	222.528	213.594	212.525	220.981	232.966	202.266	204.169	250.265	198.444	230.226	175.714	159.935	181.214
NM_172579	chr12	82311349	82451784	+	7467	1	Sipa1l1|4931426N11Rik|AW213287|Spar|mKIAA0440|-|12|12 D1|protein-coding	40.708	39.588	34.988	29.143	15.654	15.513	20.965	23.323	41.328	38.772	36.968	37.59	31.153	31.021	28.3	24.586	24.661	24.267	36.253	29.004	31.884	25.248	22.41	30.037	30.752	16.759	19.542	18.524
NM_001081337	chr8	125418068	125492833	-	6460	1	Sipa1l2|BC058408|mKIAA1389|-|8|8 E2|protein-coding	113.495	114.44	124.717	119.158	106.618	118.78	59.633	88.993	103.517	107.083	116.254	96.746	116.145	98.731	73.925	69.8	74.576	72.801	102.974	92.187	96.699	85.441	92.809	91.803	101.148	88.581	92.77	99.145
NM_001081028	chr7	29320378	29505460	-	7688	1	Sipa1l3|2610511M17Rik|-|7|7 B1|protein-coding	19.587	19.261	17.182	14.591	24.817	21.318	16.372	17.483	25.313	25.003	20.246	17.953	17.691	17.47	15.049	13.326	16.162	14.124	14.216	11.981	13.343	10.661	19.152	23.679	21.937	14.381	15.448	17.167
NM_001355160	chr2	129595462	129632228	+	3564	1	Sirpa|AI835480|Bit|CD172a|P84|Ptpns1|SHP-1|SHPS-1|SIRP|-|2 F1|2 63.19 cM|protein-coding	513.487	522.442	385.102	398.316	291.153	323.698	391.197	401.892	442.303	468.487	369.053	391.337	320.217	334.391	526.401	446.262	471.483	476.4	431.279	476.4	419.412	421.12	703.645	433.777	521.852	604.469	461.852	576.933
NM_001002898	chr3	15371827	15426427	-	1224	1	Sirpb1a|9930027N05Rik|SIRP-beta|Sirpb|Sirpb1|-|3|3 A1|protein-coding	0	0	0	0	0	0	0	0.34	1.018	0.101	1.664	1.377	0	0	0	0	0	0	0	0	0	0	0	0	0	0	0.372	0
NM_001173460	chr3	15495754	15575065	-	1488	1	Sirpb1b|-|-|3 A1|3|protein-coding	0	0	0	0	0.117	0	0.375	0.14	0.279	0.748	1.283	0.094	0	0.168	0	0	0	0	0	0	0	0	0	0	0	0.653	0	0
NM_001173459	chr3	15795147	15848487	-	1448	1	Sirpb1c|-|-|3|3 A1|protein-coding	0	0	0	0	0.121	0	0	0.431	0.287	0.085	1.23	1.745	0.087	0.173	0	0	0	0	0	0	0	0	0.757	0	0	0	0.524	0.274
NM_001159589	chr10	63319005	63339035	-	3783	1	Sirt1|AA673258|SIR2L1|Sir2|Sir2a|Sir2alpha|-|10|10 B4|protein-coding	15.054	16.075	10.758	9.18	10.392	11.057	14.007	11.22	17.611	20.88	11.068	17.074	9.585	12.979	13.796	11.596	12.586	10.832	10.95	10.872	12.322	11.182	10.044	11.618	15.77	11.048	17.522	13.62
NM_001122766	chr7	28766752	28788665	+	1638	1	Sirt2|5730427M03Rik|SIR2L2|Sir2l|-|7|7 B1|protein-coding	117.741	122.591	101.383	85.568	75.627	73.469	114.073	99.334	124.979	115.164	133.794	117.268	115.28	119.292	134.8	150.526	143.716	133.74	129.15	120.972	124.13	111.742	149.889	134.927	129.076	160.657	151.218	154.131
NM_001177804	chr7	140863663	140881869	-	1406	1	Sirt3|2310003L23Rik|AI848213|Sir2l3|-|7|7 F4-F5|protein-coding	17.146	17.117	7.85	8.174	9.196	8.391	18.248	14.207	15.072	17.145	24.802	18.475	20.971	15.373	14.796	21.224	18.407	12.789	15.872	14.474	15.448	11.427	14.812	15.852	16.679	15.554	17.477	12.967
NM_133760	chr5	115478010	115484484	-	1546	1	Sirt4|4930596O17Rik|-|5|5 F|protein-coding	23.842	24.123	7.92	3.717	12.884	12.488	17.317	18.842	25.713	19.75	23.297	22.07	22.48	20.203	12.63	18.501	16.847	16.888	20.664	20.507	25.72	19.6	16.779	17.643	18.809	18.546	20.015	21.406
NM_178848	chr13	43370716	43395203	+	1352	1	Sirt5|0610012J09Rik|1500032M05Rik|AV001953|-|13|13 A4|protein-coding	5.298	6.251	3.571	2.033	4.265	3.173	2.888	4.771	5.122	5.303	4.33	4.881	5.29	6.007	2.429	2.441	4.908	3.964	5.766	4.12	4.696	5.716	7.296	4.957	4.302	3.415	4.824	3.664
NM_181586	chr10	81621786	81627608	-	1693	1	Sirt6|2810449N18Rik|AI043036|Sir2l6|-|10 C1|10 39.72 cM|protein-coding	26.725	30.71	19.353	17.266	29.619	27.115	33.714	35.518	28.553	25.775	44.652	31.267	38.092	29.518	32.982	35.008	28.123	30.842	29.343	28.47	25.559	21.742	28.702	24.673	27.924	26.839	31.178	30.316
NM_153056	chr11	120618371	120625014	-	1716	1	Sirt7|-|-|11|11 E2|protein-coding	117.886	107.704	70.747	59.84	94.081	102.632	117.555	114.826	112.357	107.048	118.961	106.946	104.483	98.944	95.069	101.933	87.589	85.04	78.92	78.646	78.96	76.086	85.164	95.097	100.797	90.766	91.309	93.31
NM_001081137	chr3	72888557	72967863	-	5904	1	Sis|2010204N08Rik|SI|Si-s|-|3 E3|3 32.59 cM|protein-coding	0	0	0	0	0	0	0	0	0	0	0	0	0	0	0	0.023	0	0	0	0	0	0	0	0	0	0	0	0
NM_019436	chr4	43482083	43483709	-	1194	1	Sit1|Sit|-|4|4 A5|protein-coding	0	0	0	0	0	0	0	0	0	0	0	0	0	0	0	0	0	0	0	0	0	0.341	0	0	0	0	0.254	0.498
NM_013929	chr12	112644828	112649152	+	776	1	Siva1|CD27bp|Siva|-|12|12 F1|protein-coding	10.13	9.707	3.556	3.542	17.562	20.733	19.167	16.624	5.712	7.328	25.093	12.123	20.211	11.27	8.701	24.809	16.675	17.602	11.031	16.839	13.348	19.918	4.708	16.872	8.945	21.919	18.374	15.833
NM_009189	chr12	73041827	73046712	-	2845	1	Six1|BB138287|-|12 C3|12 30.34 cM|protein-coding	0	0	0	0	0	0	0	0	0	0	0.045	0	0	0	0	0	0	0	0	0	0	0	0	0	0	0	0.16	0
NM_011380	chr17	85684268	85688254	-	2104	1	Six2|-|-|17 E4|17 55.72 cM|protein-coding	0	0.087	0	0	0	0	0	0	0	0	0	0	0	0	0	0	0	0	0	0	0	0	0	0	0	0	0	0
NM_011381	chr17	85620834	85626191	+	3676	1	Six3|E130112M24Rik|Six3a|Six3alpha|Six3b|Six3beta|-|17 E4|17 55.42 cM|protein-coding	0	0	0.281	0.068	0.143	0.408	0.152	0.34	1.055	0.605	0	0.306	0	0.068	0.248	0.075	0	0.047	0	0	0.045	0	5.367	5.342	2.909	0.132	0.124	0.431
NR_038085	chr17	85601932	85618396	-	1286	1	Six3os1|D17Mgi26|E130112H22Rik|Rncr1|Six3os|-|17|17 E4|ncRNA	0	0	0	0	0	0	0.434	0	0.108	0.096	0	0.218	0	0	0.142	0	0	0	0	0	0	0	2.273	1.091	0	0	0.236	0.308
NM_011382	chr12	73099609	73113245	-	6217	1	Six4|AI047561|AREC3|TrexBF|-|12|12 C3|protein-coding	0	0	0.028	0.04	0.112	0.207	0	0	0.134	0.08	0.02	0.045	0	0.02	0	0	0	0	0	0	0	0	0.411	0.526	0.573	0.235	0.146	0.159
NM_011383	chr7	19094544	19098345	+	2848	1	Six5|Dmahp|MDMAHP|TrexBF|-|7 A3|7 9.46 cM|protein-coding	6.318	6.838	1.514	1.491	0.613	0.904	2.154	1.607	3.307	4.167	4.111	1.233	0.705	1.579	0.833	1.304	0.466	0	1.717	1.203	0.587	0.286	4.233	4.597	3.821	1.536	3.568	2.644
NM_011384	chr12	72939882	72944899	+	4015	1	Six6|Optx2|Six9|-|12|12 C3|protein-coding	0	0	0	0	0	0	0	0	0	0	0.095	0	0	0	0	0	0	0	0	0	0	0.051	0	0	0	0	0	0
NM_001164355	chr18	74195299	74207818	-	2596	1	Ska1|2810433K01Rik|AV117428|-|18|18 E2|protein-coding	0.135	0.071	0.133	0	0.067	0.165	0.645	0.721	0	0.095	2.843	2.055	8.265	9.144	3.233	5.35	9.33	9.657	3.533	4.291	7.272	7.756	0.844	1.321	0.145	0.842	1.227	1.221
NM_025377	chr11	87109261	87122974	+	1343	1	Ska2|1110001A07Rik|C78640|Fam33a|-|11|11 C|protein-coding	6.894	7.661	2.311	1.116	3.252	2.875	5.538	9.915	6.91	9.205	12.13	15.787	38.397	37.304	14.81	16.28	29.77	37.335	11.04	16.27	23.139	35.586	9.794	12.07	9.918	10.494	10.617	10.034
NM_198605	chr14	57806561	57826163	-	2249	1	Ska3|F630043A04Rik|-|14|14 C3|protein-coding	0.932	0.245	0.537	0.444	0.544	1.431	1.736	1.48	0.123	0.44	5.942	9.615	24.435	29.387	8.195	13.207	29.432	31.52	9.243	14.097	21.469	26.314	3.411	2.148	2.753	4.754	2.293	3.789
NM_001177898	chr11	96464591	96759622	+	2020	1	Skap1|1700091G21Rik|Scap1|Skap-55|-|11|11 D|protein-coding	0.086	0.637	0.085	0.371	0.432	0.106	0.276	0	0.343	0.306	0.441	0.209	0.124	0.309	0.181	0.272	0.329	0	0.076	0	0	0.403	0	0	0.371	0.12	0.15	0.294
NM_018773	chr6	51859165	52012549	-	1624	1	Skap2|2610021A10Rik|AA960083|BB137539|RA70|SKAP-HOM|Saps|Scap2|mSKAP55R|-|6|6 B3|protein-coding	98.533	91.633	101.727	117.536	102.1	108.843	92.846	110.184	103.54	107.479	101.563	106.607	101.672	111.935	98.994	95.175	104.605	110.831	100.521	104.603	107.197	104.19	81.44	92.23	95.996	111.17	114.321	118.242
NM_001357191	chr4	155154075	155222535	-	5334	1	Ski|2310012I02Rik|2610001A11Rik|AA062172|AA589460|BC004088|-|4 E2|4 86.17 cM|protein-coding	221.23	229.08	225.144	232.136	243.443	268.928	194.182	190.515	189.82	180.697	167.375	170.37	162.539	174.452	165.958	146.407	170.841	160.973	179.473	181.125	173.555	175.499	209.938	171.903	196.359	172.241	163.766	170.824
NM_028317	chr2	18044087	18048449	-	4360	1	Skida1|2810030E01Rik|5730507N06Rik|BB088113|DLN-1|-|2|2 A3|protein-coding	0.16	0.169	0.079	0.057	0.12	0.098	0.298	0	0.127	0.312	0.321	0.451	0.115	0.172	0.67	0.883	0.304	0.357	1.192	1.376	0.383	0.466	2.011	0.786	0.559	0.223	0.244	0.409
NM_001039090	chr3	31095058	31122923	+	6919	1	Skil|Skir|SnoN|sno|-|3 A3|3 15.12 cM|protein-coding	121.443	119.647	253.424	297	119.368	126.805	95.876	112.289	123.835	133.604	93.956	117.745	87.568	106.157	75.219	58.074	71.14	69.17	99.854	98.548	94.969	93.969	90.348	98.936	104.389	88.184	100.032	104.139
NM_001102662	chr4	112006269	112029538	+	1250	1	Skint1|Skint-1|-|4|4 D1|protein-coding	0	0	0	0	0	0	0	0	0	0	0	0	0	0	0	0	0	0	0	0	0	0	0	0	0	0	0	0
NM_177668	chr4	112710830	112774861	-	1720	1	Skint10|A030001H23Rik|Gm570|-|4|4 D1|protein-coding	0	0	0	0	0	0	0	0	0	0	0	0	0	0	0	0	0	0	0	0	0	0	0	0	0	0	0	0
NM_177669	chr4	114163384	114245028	+	814	1	Skint11|A630098G03Rik|Gm569|-|4|4 D1|protein-coding	0	0	0	0	0	0	0	0	0	0	0	0	0	0	0	0	0	0	0	0	0	0	0	0	0	0	0	0
NM_001285965	chr4	112613740	112652248	+	1267	1	Skint2|A430070M19|B7S3|Skint-2|-|4 D1|4|protein-coding	0	0	0	0	0	0	0	0	0	0	0	0	0	0	0	0	0	0	0	0	0	0	0	0	0	0	0	0
NM_001348354	chr4	112232245	112300468	+	3484	1	Skint3|A430090E18Rik|Skint-3|-|4|4 D1|protein-coding	1.554	0.316	0.297	0.215	0	0	0.694	0.776	0.954	1.1	0.548	0.887	0.54	0.753	0.629	0.118	0.143	0.149	0.702	0.861	0.48	0.409	0.315	1.118	0.592	0.488	0.827	0.455
NM_001357339	chr4	112081470	112168076	+	3737	1	Skint4|9530098N22Rik|-|4|4 D1|protein-coding	0	0	0	0	0	0	0	0	0	0	0	0	0	0	0	0	0	0	0	0	0	0.054	0	0	0	0	0	0
NM_001167878	chr4	113477891	113999503	-	4374	1	Skint5|Skint-5|-|4|4 D1|protein-coding	0	0	0.039	0	0	0	0	0	0	0	0	0	0	0	0	0	0	0	0	0.098	0	0	0	0	0	0	0	0
NM_001103199	chr4	112804616	113286973	-	3773	1	Skint6|-|-|4|4 D1|protein-coding	0	0	0	0	0	0	0	0	0	0	0.101	0	0	0	0	0	0	0	0	0	0	0	0	0	0	0	0	0
NM_177818	chr4	111972927	111983120	+	1796	1	Skint7|C130057D23Rik|-|4|4 D1|protein-coding	0	0	0	0	0	0	0	0	0	0	0	0	0	0	0	0	0	0	0	0	0	0	0	0	0	0	0	0
NM_001100466	chr4	111919555	111950356	+	1269	1	Skint8|-|-|4|4 D1|protein-coding	0	0	0	0	0	0	0	0	0	0	0	0	0	0	0	0	0	0	0	0	0	0	0	0	0	0	0	0
NM_177864	chr4	112385969	112433985	-	1363	1	Skint9|A030013N09Rik|Skint-9|-|4|4 D1|protein-coding	0	0	0	0	0	0	0	0	0	0	0	0	0	0	0	0	0	0	0	0	0	0	0	0	0	0	0	0
NM_021337	chr17	34839226	34850204	-	3933	1	Skiv2l|4930534J06Rik|AW214248|Ddx13|SKI|Ski2w|-|17|17 B1|protein-coding	65.204	66.518	60.99	62.953	73.789	72.269	53.985	78.614	70.645	70.845	91.414	66.297	94.109	72.014	55.491	59.439	57.492	59.436	65.641	63.781	65.97	66.135	67.534	66.18	71.358	72.717	74.356	84.447
NM_001163758	chr9	63138164	63148961	-	3586	1	Skor1|AV273001|C230094B15Rik|Corl1|Lbxcor1|-|9|9 B|protein-coding	0.049	0	0.289	0.07	0.146	0.12	0.052	0	0.039	0	0.035	0	0.175	0.035	0.204	0.077	0.046	0	0	0.06	0	0.113	0	0.13	0	0	0	0
NM_001109743	chr18	76856405	76900342	+	3130	1	Skor2|Corl2|EG664805|Fussel18|Gm7348|-|18|18 E3|protein-coding	0	0	0	0	0	0	0	0	0	0	0	0	0	0	0	0	0	0	0	0	0	0	0	0	0	0.078	0	0
NM_011543	chr11	52231995	52246858	+	1446	1	Skp1a|15kDa|2610043E24Rik|2610206H23Rik|EMC19|OCP-II|OCP2|SKP1|Tceb1l|p19A|p19Skp1|-|11 B1.3|11 31.86 cM|protein-coding	64.15	62.637	50.804	52.698	58.724	66.164	79.332	63.888	55.078	65.228	41.982	55.738	45.64	54.951	75.466	78.076	76.868	75.091	49.471	58.369	59.85	53.444	87.422	84.829	64.999	70.577	67.868	56.052
NM_013787	chr15	9111982	9140454	-	3198	1	Skp2|4930500A04Rik|FBXL1|FWD1|p45|-|15|15 A1|protein-coding	5.189	9.134	2.157	1.328	9.67	8.787	11.22	12.102	6.973	6.262	9.511	14.621	13.378	13.244	22.197	23.22	20.906	18.166	18.64	20.229	15.255	17.933	7.426	10.137	7.743	8.13	9.107	9.233
NM_001029841	chr15	66780819	66831829	-	2856	1	Sla|Slap|Slap-1|-|15 D2|15 29.3 cM|protein-coding	135.055	138.368	170.696	208.289	323.381	342.728	164.114	168.655	132.204	130.239	126.688	150.443	130.256	147.028	144.337	126.102	133.6	120.474	117.368	116.71	120.857	108.165	105.154	109.255	120.469	86.951	93.207	86.178
NM_029983	chr2	156874151	156887221	-	1412	1	Sla2|A930009E21Rik|AI430952|SLAP-2|SLAP2|-|2|2 H1|protein-coding	0	0	0	0	0	0	0	0	0	0	0	0	0.178	0.088	0	0	0	0.122	0	0	0	0	0	0	0	0	0	0
NM_198014	chr14	103650228	103704907	+	2854	1	Slain1|9630044O09Rik|AA675320|AW742596|-|14|14 E2.3|protein-coding	0.673	0.322	0.242	0.088	0	0.15	0	0.073	0.291	0.52	0.178	0.344	0.484	0.175	0.639	0.867	0.698	1.636	0.214	0.375	0.468	0.499	3.072	2.075	0.92	0.255	0.319	0.347
NR_045148	chr14	103692983	103699432	-	3088	1	Slain1os|4921525B02Rik|-|14 E2.3|14|ncRNA	0	0	0	0	0	0	0	0	0	0.04	0	0	0.041	0	0	0.045	0	0.224	0.148	0	0	0	0.71	0.151	0	0	0.049	0.128
NM_001113423	chr5	72914362	72978841	+	4777	1	Slain2|5033405K12Rik|8030444K12Rik|AI596370|-|5|5 C3.2|protein-coding	42.786	41.536	37.363	38.127	36.429	36.688	34.834	34.453	41.695	47.537	28.666	36.066	29.601	35.961	33.31	25.649	35.319	34.783	29.31	29.059	28.189	28.353	26.922	40.393	38.329	28.18	35.563	34.473
NM_013730	chr1	171767132	171801184	+	2679	1	Slamf1|4933415F16|AA177906|CD150|CDw150|ESTM51|IPO-3|Slam|-|1 H3|1 79.54 cM|protein-coding	6.064	6.309	116.702	182.881	28.957	24.022	5.691	7.534	6.308	6.598	4.703	4.088	1.827	3.591	8.719	5.184	4.025	3.614	1.598	2.079	1.372	1.215	1.909	4.247	3.501	2.086	3.001	1.849
NM_001347186	chr1	171917462	171948958	+	1559	1	Slamf6|KAL1|KAL1b|Ly108|NTB-A|NTBA|SF2000|-|1 H3|1 79.54 cM|protein-coding	27.789	27.34	16.26	12.821	31.044	28.758	64.637	50.983	37.937	40.36	44.817	63.497	38.228	52.972	15.685	11.731	12.663	11.645	25.786	27.481	28.506	25.046	22.966	28.993	21.42	25.25	34.539	26.821
NM_001347184	chr1	171632405	171648999	-	3482	1	Slamf7|19A|19A24|4930560D03Rik|CRACC|CS1|-|1|1 H3|protein-coding	0.602	0.739	2.278	2.511	5.369	4.497	0.534	0.478	1.512	2.024	2.23	2.541	1.117	1.83	0.105	0.395	0.095	0.397	0.527	0.984	0.528	0.467	0.63	1.432	1.293	11.724	14.201	10.017
NM_029084	chr1	172581377	172590568	-	2033	1	Slamf8|5830408F06Rik|Blame|SBBI42|-|1|1 H3|protein-coding	23.201	18.254	45.466	61.692	103.131	85.89	64.291	50.252	37.335	36.118	49.955	44.686	34.067	39.331	4.308	5.344	3.264	5.188	23.157	17.386	19.394	19.007	31.989	36.493	28.422	58.088	68.268	58.485
NM_029612	chr1	172475360	172478409	+	1139	1	Slamf9|2310026I04Rik|AI462096|CD2F-10|CD84-H1|Cd2f10|SF2001|-|1|1 H3|protein-coding	87.729	74.842	60.258	41.677	50.315	53.299	174.169	160.025	96.92	101.693	108.942	124.387	119.629	129.214	28.998	42.739	44.715	46.603	161.038	195.222	165.457	175.159	122.533	123.84	107.224	185.387	178.448	169.113
NM_009193	chr5	33640055	33652574	-	1896	1	Slbp|-|-|5|5 B2|protein-coding	31.879	30.329	36.29	37.687	32.898	29.982	31.379	42.909	33.166	28.753	34.77	38.362	35.139	36.967	42.348	46.853	32.637	29.364	41.518	54.006	35.247	48.054	24.473	28.772	25.726	23.837	27.6	22.263
NM_001177561	chr12	80953185	80968079	-	1667	1	Slc10a1|Ntcp|-|12 C3-D1|12 37.21 cM|protein-coding	0.943	0	0.517	0	0	0	0	0	0.083	0	0.382	0.337	0.226	0	0.328	0.082	0	0	0.092	0.129	0	0	0	0.467	0.225	0.292	0	0
NM_011388	chr8	5083219	5105287	-	4080	1	Slc10a2|9130221J18Rik|AI605518|ASBT|IBAT|ISBT|-|8 A1.1|8 2.16 cM|protein-coding	0	0	0	0	0	0	0	0	0	0	0	0.034	0	0	0	0	0	0	0	0	0	0	0	0	0	0	0	0
NM_001256104	chrX	74369219	74373349	-	1948	1	Slc10a3|DXHXS253E|DXS253Eh|DXSmhG28|P3|-|X A7.3|X 38.0 cM|protein-coding	42.597	41.874	35.41	30.653	59.825	56.382	54.307	38.132	40.955	41.057	44.426	44.474	37.099	35.595	26.042	35.296	22.824	32.308	33.27	29.252	27.788	31.842	29.258	33.124	33.996	28.939	36.674	31.638
NM_173403	chr5	73006904	73012955	+	2080	1	Slc10a4|E130304D01|-|5|5 C3.2|protein-coding	0	0	0	0	0	0	0	0	0	0	0.122	0	0	0	0	0	0	0	0	0	0.08	0.098	0	0	0	0.117	0	0
NM_001010834	chr3	10331734	10335656	-	3920	1	Slc10a5|Gm405|mP5|-|3|3 A1|protein-coding	0.089	0.094	0.044	0	0	0	0.047	0	0.141	0.032	0	0.072	0	0	0	0	0	0	0	0	0.043	0.052	0	0.08	0	0	0	0.051
NM_029415	chr5	103605711	103629403	-	2116	1	Slc10a6|8430417G17Rik|C78479|Soat|-|5|5 E5|protein-coding	0.33	0.347	5.786	3.542	4.459	4.866	6.326	1.868	0.655	0.701	2.045	0.398	0.296	0.236	0	0	0	0	0	0	0	0.096	0	0.516	0	0	0.143	0
NM_001282109	chr8	78509328	78734012	+	3555	1	Slc10a7|2410193C02Rik|P7|-|8|8 C1|protein-coding	21.621	17.416	11.739	10.05	17.448	15.447	20.449	21.948	19.013	19.994	24.487	24.883	27.211	23.336	21.354	23.016	22.54	19.309	21.885	22.175	22.652	21.681	13.977	15.871	15.884	13.26	17.024	17.002
NM_013612	chr1	74375203	74386051	+	2287	1	Slc11a1|Bcg|Ity|Ity1|Lsh|Nramp|Nramp1|ity|-|1 C3|1 38.54 cM|protein-coding	218.918	219.386	199.441	193.034	194.813	216.485	218.358	210.252	215.545	214.207	233.054	209.484	205.62	197.702	148.81	170.644	155.016	162.241	261.192	284.281	250.716	261.616	245.699	214.538	217.952	351.147	298.653	331.955
NM_008732	chr15	100387900	100423055	-	3004	1	Slc11a2|DCT1|DMT1|Nramp2|mk|van|-|15 F1|15 56.29 cM|protein-coding	27.623	26.848	138.29	188.795	83.754	75.766	56.569	53.264	34.304	32.756	42.705	38.048	35.46	33.979	33.532	33.188	30.153	30.735	17.911	18.826	17.241	16.451	33.568	35.489	36.284	40.687	45.09	38.789
NM_183354	chr2	125152600	125230001	+	4615	1	Slc12a1|AI788571|D630042G03Rik|Nkcc2|mBSC1|urehr3|-|2 F1|2 61.23 cM|protein-coding	0	0	0	0.054	0	0	0	0	0	0	0	0	0	0	0	0	0	0	0	0.093	0	0	0.317	0.101	0.041	0	0	0
NM_009194	chr18	57878678	57946821	+	6491	1	Slc12a2|9330166H04Rik|Nkcc1|mBSC2|sy-ns|-|18 D3|18 32.15 cM|protein-coding	91.961	89.468	47.289	41.146	30.659	29.281	37.121	44.236	109.552	111.352	61.84	67.665	38.852	55.337	124.737	112.176	115.624	123.436	97.584	80.526	69.469	56.647	96.475	105.268	104.364	98.79	101.884	117.142
NM_019415	chr8	94329208	94366221	+	3269	1	Slc12a3|AI035291|NCC|NCCT|TSC|-|8 C5|8 46.46 cM|protein-coding	0.16	0.056	0.106	0	0	0.131	0	0.191	0.042	0	0.117	0.086	0	0.038	0	0	0.101	0.106	0.281	0.393	0.051	0.062	0	0.095	0	0	0	0
NM_009195	chr8	105943590	105966115	-	3800	1	Slc12a4|AW546649|KCC1|RBCKCC1|-|8 D3|8 53.06 cM|protein-coding	27.307	27.751	68.389	77.188	71.314	66.387	34.102	41.559	28.722	28.627	46.319	32.923	39.852	28.801	31.502	32.497	24.797	23.16	26.025	25.481	19.961	21.14	37.978	40.565	38.952	37.407	38.2	36.87
NM_001355481	chr2	164960846	164999731	+	5672	1	Slc12a5|KCC2|mKIAA1176|-|2|2 H3|protein-coding	1.232	1.943	0.912	1.057	0.308	0.529	0.295	0.55	0.977	1.046	0.539	0.594	0.641	0.352	0.257	0.655	0.234	0.183	0.135	0	0.029	0.143	0.966	0.495	0.397	0	0.187	0.28
NM_133648	chr2	112284688	112363163	+	5929	1	Slc12a6|9530023I19Rik|KCC3|gaxp|-|2|2 E3|protein-coding	118.239	113.503	89.525	69.698	59.645	64.402	73.409	71.836	124.539	118.863	99.985	96.056	92.836	83.15	85.655	71.969	82.263	82.645	111.242	101.31	101.922	92.887	93.973	87.223	93.184	85.326	88.977	86.801
NM_011390	chr13	73763697	73816742	+	5104	1	Slc12a7|AA408796|D13Ertd261e|Kcc4|-|13 C1|13 40.15 cM|protein-coding	24.232	23.649	137.444	139.851	44.57	43.92	42.947	55.605	23.718	20.756	41.566	40.963	42.601	40.83	34.537	38.743	34.583	37.195	32.972	33.325	28.511	28.33	16.535	19.422	22.642	11.473	14.146	16.501
NM_134251	chr16	33518195	33664138	+	3288	1	Slc12a8|CCC9|E330020C02Rik|-|16|16 B3|protein-coding	0	0	0	0	0.053	0	0	0.127	0	0	0.039	0.043	0.153	0.038	0	0	0	0	0.046	0.065	0	0	0	0.047	0	0.222	0	0
NM_031406	chr5	137314558	137333582	-	3299	1	Slc12a9|CIP1|-|5|5 G2|protein-coding	135.241	135.547	172.603	157.826	170.961	166.072	190.937	208.005	149.509	141.977	198.057	190.935	169.204	175.002	181.984	184.574	165.092	160.532	180.605	177.335	168.388	167.492	131.567	121.136	127.835	102.086	107.128	117.315
NM_019481	chr6	24088283	24168092	-	2478	1	Slc13a1|AI314066|AI987826|NaSi-1|Nas1|-|6 A3.1|6 11.22 cM|protein-coding	0	0	0	0	0	0	0	0	0	0	0	0	0	0	0	0	0	0	0	0.259	0	0	0	0	0	0	0	0
NM_022411	chr11	78397276	78422234	-	2226	1	Slc13a2|Nadc-1|Nadc1|mNaDC-1|-|11 B5|11 46.74 cM|protein-coding	0.157	0.33	0.232	0.112	0.078	0	0.084	0	0.249	0.056	0.172	0.063	0	0.281	0.246	0.185	0.373	0.078	0.069	0.192	0	0	0	0.28	0.337	0	0.068	0.356
NR_003282	chr11	78394485	78405657	+	3622	1	Slc13a2os|Gm11194|-|11 B5|11|ncRNA	0	0	0	0	0	0	0	0	0	0	0	0.039	0	0	0	0	0	0	0	0	0	0	0.101	0	0	0	0	0
NM_054055	chr2	165405295	165473197	-	3209	1	Slc13a3|NaDC-3|NaDC3|SDCT2|-|2|2 H3|protein-coding	20.795	20.381	30.362	29.975	49.002	49.869	52.549	46.036	25.034	30.779	49.654	43.625	50.32	39.984	12.681	14.784	13.493	13.416	25.531	19.025	19.628	14.069	12.979	11.948	12.628	2.802	4.632	3.643
NM_172892	chr6	35267953	35308126	-	3408	1	Slc13a4|9630060C05Rik|SUT-1|SUT1|-|6|6 B1|protein-coding	0.256	0.108	0.86	2.932	2.512	3.399	1.091	2.686	4.836	4.679	0.261	3.008	0.037	0.33	1.928	0.484	0.292	0.051	0	0	0	0	26.801	35.489	22.68	3.85	3.026	9.187
NM_001004148	chr11	72241994	72266604	-	3255	1	Slc13a5|Indy|NaC2/NaCT|Nact|mINDY|-|11|11 B4|protein-coding	0	0	0	0	0.107	0	0	0	0.043	0.076	0.039	0.043	0.077	0	0	0	0	0	0	0	0	0	0	0.192	0	0.075	0	0
NM_001171011	chr18	78100091	78142119	-	3594	1	Slc14a1|2610507K20Rik|3021401A05Rik|UT-B|Utb1|-|18|18 E3|protein-coding	6.27	4.55	3.119	1.529	0.292	0.179	0.931	0.695	3.931	3.233	2.62	2.227	0.908	1.669	7.159	5.586	12.048	9.141	1.914	1.907	2.696	1.528	2.745	2.168	3.08	0.811	1.351	1.158
NM_001110274	chr18	78183241	78206440	-	1418	1	Slc14a2|UT-A1|UT-A3|-|18|18 E3|protein-coding	0	0	0	0	0	0	0.393	0	0	0	0	0	0	0	0	0	0	0	0	0	0	0	0	0	0	0	0	0
NM_053079	chr14	121459621	121505254	-	3098	1	Slc15a1|D630032F02|PECT1|PEPT1|-|14|14 E5|protein-coding	0.056	0	0	0	0	0	0	0	0.089	0	0.041	0.136	0	0	0	0	0	0	0	0	0	0	0	0	0	0	0	0.064
NM_021301	chr16	36750164	36784962	-	3983	1	Slc15a2|8430408C16Rik|C78862|Pept2|-|16|16 B3|protein-coding	20.482	29.474	4.286	24.652	3.773	2.262	9.709	2.873	18.396	22.718	16.04	15.97	11.781	10.194	15.027	13.085	9.33	9.29	11.973	14.253	10.528	12.714	6.971	11.113	4.475	7.077	11.577	3.483
NM_023044	chr19	10842544	10857915	+	2335	1	Slc15a3|Ci1|cI-1|-|19|19 A|protein-coding	124.94	125.18	317.642	388.404	276.336	301.515	207.818	187.484	128.365	119.911	147.161	139.451	133.151	128.949	122.775	128.267	126.678	130.546	140.152	160.365	127.003	145.19	195.899	160.466	161.972	224.776	193.45	210.134
NM_133895	chr5	127595666	127617392	-	2696	1	Slc15a4|AA987064|AW742963|C130069N12Rik|PHT1|PTR4|-|5|5 G1.2|protein-coding	97.907	107.124	62.621	65.797	53.661	47.979	100.685	115.225	122.736	118.94	146.102	127.445	148.504	121.785	85.961	91.097	83.194	84.911	115.886	112.512	102.25	105.155	90.39	84.868	95.61	87.695	85.742	84.31
NM_177787	chr6	137983590	138079916	-	2451	1	Slc15a5|9830102E05Rik|-|6|6 G1|protein-coding	0	0	0	0	0	0	0	0	0	0	0	0	0	0	0	0	0	0	0	0	0	0	0	0	0	0	0	0
NM_009196	chr3	104638664	104658462	+	4423	1	Slc16a1|AL022710|Mct1|-|3|3 F2.2|protein-coding	11.177	11.298	9.435	9.942	31.918	29.876	17.445	16.277	14.562	14.589	9.783	13.651	11.063	13.813	12.872	16.758	16.016	16.966	8.121	9.057	9.897	10.3	16.273	15.117	15.354	23.129	23.937	23.567
NM_001114332	chr10	40033535	40142254	-	5386	1	Slc16a10|2610103N14Rik|9830169E08|Mct10|PRO0813|TAT1|-|10|10 B1|protein-coding	21.18	20.5	12.359	11.829	23.551	20.073	29.997	27.699	19.519	21.046	20.912	33.526	24.087	37.161	32.695	28.825	34.374	37.495	26.478	24.102	26.398	26.733	26.32	25.552	26.541	40.242	45.82	45.145
NM_153081	chr11	70213910	70216414	+	1749	1	Slc16a11|AB041591|MCT 11|MNCb-2717|-|11|11 B3|protein-coding	0.999	0.63	0.69	0.857	2.298	1.84	1.276	1.19	1.188	0.424	0.437	0.963	0.646	0.929	0.939	0.943	1.612	0.297	1.573	0.98	0.287	0.465	1.253	3.386	2.574	1.111	0.52	1.473
NM_172838	chr19	34668401	34747328	-	4083	1	Slc16a12|3230401A21|AW210596|MCT 12|-|19|19 C1|protein-coding	0	0.045	0.169	0.245	0.171	0.368	0.137	0.255	0.407	0.636	0.062	0.241	0	0	0.223	0.168	0	0.042	0	0	0	0	1.79	5.497	3.032	0.357	0.409	1.213
NM_172371	chr11	70216792	70220994	-	2522	1	Slc16a13|1700007D07Rik|-|11|11 B3|protein-coding	21.958	21.198	18.94	10.996	33.808	32.407	32.953	26.483	21.968	20.88	18.469	21.157	14.378	20.014	18.813	21.21	18.484	17.893	18.122	20.895	15.435	15.402	15.646	18.355	17.555	15.608	16.058	15.008
NM_027921	chr1	84906705	84935083	-	2342	1	Slc16a14|1110004H10Rik|-|1|1 C5|protein-coding	0.149	0.235	0.515	0	0.671	0.275	1.032	0.444	0.177	0.106	1.032	0.48	0.375	0.16	0	0	0	0.074	0.196	0	0	0	0	0.133	0	0.83	0	0
NM_009197	chrX	103697414	103821988	-	4149	1	Slc16a2|AW105741|Mct8|Xpct|-|X D|X 46.29 cM|protein-coding	0.421	0.177	1.663	2.409	3.706	3.154	2.061	2.407	8.112	6.465	0.491	4.366	0.393	0.933	4.09	2.221	1.28	1.75	1.584	2.065	2.738	2.892	38.746	40.947	28.757	6.032	4.935	12.944
NM_001038654	chr11	120949067	120959000	+	2379	1	Slc16a3|Mct3|Mct4|-|11|11 E2|protein-coding	48.17	46.412	61.686	47.259	57.212	55.906	73.775	61.31	65.965	59.704	64.891	66.164	75.787	68.691	46.56	55.491	45.815	48.912	84.297	91.666	80.129	89.674	102.741	100.238	97.783	144.628	135.104	132.862
NM_001310705	chr3	107291230	107307717	+	1854	1	Slc16a4|AW146050|MCT 5|-|3|3 F2.3|protein-coding	0.848	0.495	0.372	0.539	1.319	0.926	1.705	1.01	2.241	2	1.304	1.969	2.098	2.898	2.165	1.928	1.79	1.865	1.484	1.271	1.983	2.084	6.109	3.951	3.744	1.048	1.8	2.458
NM_001080934	chr11	115462473	115474398	+	3014	1	Slc16a5|A130015N09Rik|MCT 5|MCT 6|MCT5|-|11|11 E2|protein-coding	0	0	0	0	0.058	0.071	0	0.138	0	0	0	0	0.042	0	0.363	0.228	0.11	0	0	0.142	0	0.135	0	0.052	0	0	0.05	0
NM_001363364	chr11	109450856	109472836	-	4172	1	Slc16a6|AW743111|ESTM12|MCT 6|MCT 7|MCT6|-|11|11 E1|protein-coding	193.366	189.619	117.265	117.255	153.991	158.572	141.402	134.856	172.206	168.299	128.701	138.528	108.025	120.534	140.579	131.02	125.655	126.775	134.13	126.056	120.137	108.705	128.469	133.819	151.403	93.013	102.417	106.019
NM_001358915	chr10	125219270	125308816	-	10447	1	Slc16a7|4921534N07Rik|9030411M13Rik|D630004K10Rik|Mct2|-|10|10 D3|protein-coding	18.862	19.485	12.842	9.59	2.96	3.244	9.361	8.544	17.554	20.447	9.77	13.118	7.218	10.249	12.192	10.451	10.624	11.155	11.368	10.622	10.411	9.325	10.352	15.292	14.079	13.56	21.474	21.074
NM_020516	chr15	79251016	79254748	-	1783	1	Slc16a8|Mct3|-|15|15 E1|protein-coding	0.588	0.206	0.193	1.401	0.98	1.203	0.938	1.867	1.243	1.456	0.143	0.945	0.633	0.42	1.74	1.62	1.303	0.679	0.257	0.24	0	0	13.934	14.249	10.522	4.361	3.488	3.001
NM_025807	chr10	70245276	70285951	+	3555	1	Slc16a9|1200003C15Rik|4930425B13Rik|AI552636|-|10|10 B5.3|protein-coding	6.192	7.08	3.299	1.687	1.917	1.509	3.347	2.166	6.234	6.259	3.974	5.49	1.941	3.163	2.259	3.133	2.473	2.772	2.838	1.687	2.021	1.259	9.352	10.435	8.496	2.187	2.219	4.237
NM_001170638	chr13	23870273	23895730	+	1942	1	Slc17a1|NAPI-1|Napi1|Npt1|-|13 A3.1|13 9.97 cM|protein-coding	0	0	0	0	0	0	0	0	0	0	0	0.072	0	0.064	0	0	0	0	0	0	0	0	0	0	0	0	0	0
NM_144836	chr13	23807027	23823525	+	2960	1	Slc17a2|C730032N17Rik|NPT3|-|13|13 A3.1|protein-coding	0.059	0	0	0	0	0	0	0	0.047	0	0	0	0	0	0	0	0	0	0	0	0	0	0	0	0	0	0	0
NM_001164743	chr13	23839434	23860714	+	4138	1	Slc17a3|AW261723|Npt4|-|13|13 A3.1|protein-coding	0	0	0	0	0	0	0	0	0	0	0	0	0.03	0	0	0	0	0	0	0	0	0	0	0	0	0.059	0	0
NM_177016	chr13	23897889	23915007	-	2469	1	Slc17a4|9130214H05Rik|-|13|13 A3.1|protein-coding	0	0	0.07	0	0	0	0	0.084	0	0	0	0	0	0	0	0	0	0	0	0	0	0	0	0.126	0	0	0	0
NM_172773	chr9	78536487	78588045	-	3228	1	Slc17a5|4631416G20Rik|4732491M05|AST|ISSD|NSD|SD|SIALIN|SIASD|SLD|-|9|9 E1|protein-coding	31.226	25.099	16.668	10.526	12.503	10.832	22.175	17.919	33.512	33.125	36.075	31.928	32.961	29.454	42.624	50.865	43.787	46.546	35.372	26.213	32.037	25.642	21.957	28.198	25.107	26.873	33.503	29.16
NM_001355150	chr7	51624637	51671126	+	3502	1	Slc17a6|2900073D12Rik|DNPI|VGLUT2|-|7|7 B4|protein-coding	0	0	0	0	0	0	0	0.059	0	0	0	0.04	0.072	0	0	0	0	0	0	0	0	0	0	0	0	0	0	0
NM_182993	chr7	45163921	45176139	+	2926	1	Slc17a7|2900052E22Rik|AI851913|Vglut1|-|7|7 B3|protein-coding	0	0.063	0.648	0.085	0.119	0.147	0.254	0.071	0.095	0	0.696	0.432	1.587	0.085	0.249	0.235	0.057	0.236	0	0.073	0	0.07	0	0.053	0.064	0	0.052	0.068
NM_182959	chr10	89574020	89621249	-	4438	1	Slc17a8|BC042593|Vglut3|-|10|10 C2|protein-coding	0.118	0.041	0	0.225	0	0.048	0.126	0	0.312	0	0	0.032	0	0.084	0	0	0	0	0.034	0	0.038	0	0.741	1.896	0.803	0.11	0.103	0.134
NM_183161	chr2	180725339	180742278	+	2182	1	Slc17a9|1700019H03Rik|BC019537|Vnut|-|2|2 H4|protein-coding	38.509	37.215	25.922	16.259	25.784	26.741	47.375	28.893	37.071	29.573	31.613	21.622	22.31	17.807	16.057	25.461	22.125	16.561	15.411	14.432	11.868	10.346	27.125	25.358	34.219	26.726	31.977	32.332
NM_153054	chr8	69037708	69089222	-	3099	1	Slc18a1|4832416I10Rik|Vat1|Vmat1|-|8 B3.3|8 33.88 cM|protein-coding	0	0.119	0.39	0.161	0.226	0.138	0	0	0.134	0.16	0.37	0.634	0.486	0.685	0.412	0.488	0.589	0.446	0.888	0.207	0.485	0.262	0.589	1.207	1.271	1.098	0.587	0.384
NM_172523	chr19	59260878	59296012	+	3785	1	Slc18a2|1110037L13Rik|9330105E13|Vmat2|-|19 D3|19 54.64 cM|protein-coding	4.431	4.708	3.508	3.63	3.462	3.514	5.403	2.474	4.025	4.67	1.479	3.302	1.823	2.542	2.7	2.979	1.14	1.782	3.513	2.66	2.03	2.149	1.641	2.594	2.627	1.412	2.485	1.885
NM_021712	chr14	32462437	32464850	-	2411	1	Slc18a3|VAChT|VAT|-|14 B|14 19.4 cM|protein-coding	0	0	0	0	0	0	0	0	0	0.051	0	0	0	0.052	0	0	0	0	0	0	0	0	0	0	0	0	0	0
NM_001358813	chr10	23796986	23827968	+	2665	1	Slc18b1|1110021L09Rik|-|10|10 A4|protein-coding	35.856	34.055	11.389	4.687	5.442	5.635	19.953	14.131	33.783	31.356	23.209	24.236	21.704	21.659	29.923	28.483	23.344	23.94	28.563	21.382	24.449	18.467	23.991	27.722	29.003	22.521	24.075	24.092
NM_001199271	chr10	77032739	77050432	+	2246	1	Slc19a1|AI323572|RFC|RFC-1|RFC1|-|10 C1|10 39.72 cM|protein-coding	26.678	23.803	16.584	12.236	62.234	67.621	41.721	35.296	28.553	26.363	22.609	22.506	15.418	14.296	22.668	27.735	20.534	25.173	15.108	15.165	12.943	13.854	26.352	33.24	28.483	24.667	31.403	27.264
NM_001276455	chr1	164249046	164265385	+	3449	1	Slc19a2|AV276020|AW322295|DDA1|THTR1|TRMA|ThTr-1|-|1 H2.2|1 71.56 cM|protein-coding	4.558	4.794	4	2.97	6.13	6.593	7.655	6.757	5.542	5.161	6.531	5.577	12.005	7.064	5.238	5.343	5.628	6.467	10.902	10.993	10.366	9.788	5.191	6.191	5.874	5.002	5.277	5.114
NM_030556	chr1	83012523	83038448	-	2965	1	Slc19a3|A230084E24Rik|AI788884|ThTr2|-|1 C5|1 42.65 cM|protein-coding	0	0	0	0	0.059	0.072	0	0	0.047	0	0	0	0	0	0	0	0	0.058	0	0	0	0	0	0	0	0	0	0.134
NM_009199	chr19	28835135	28913960	+	3725	1	Slc1a1|D130048G10Rik|EAAC1|EAAC2|EAAT3|MEAAC1|-|19|19 C1|protein-coding	0.094	0.099	0	0	0	0	0	0	0.037	0.1	0.137	0.038	0.067	0	0	0	0	0	0.164	0.23	0.045	0	0	0.126	0	0	0	0
NM_001077515	chr2	102706438	102790784	+	10985	1	Slc1a2|1700091C19Rik|2900019G14Rik|AI159670|Eaat2|GLT-1|GLT1|MGLT1|-|2 E2|2 54.13 cM|protein-coding	0.334	0.452	2.402	0.478	0.748	1.367	0.22	0.227	0.567	1.564	2.051	0.435	6.933	0.193	1.661	0.088	1.012	0.362	0.278	0.254	0.213	0.13	2.062	1.986	1.144	0.487	0.759	1.155
NM_148938	chr15	8634124	8710807	-	4194	1	Slc1a3|AI504299|B430115D02Rik|Eaat1|GLAST|GLAST-1|GLU-T|GluT-1|Gmt1|MGluT1|-|15 A1|15 3.82 cM|protein-coding	83.888	87.084	102.054	93.765	84.569	86.184	56.832	48.916	74.208	79.08	137.493	118.819	147.665	90.023	24.801	150.497	13.884	129.037	170.419	184.951	137.234	138.393	46.432	57.119	51.843	38.818	43.399	38.509
NM_018861	chr11	20302180	20332713	-	3916	1	Slc1a4|ASCT-1|ASCT1|AW045657|SATT|-|11 A3.1|11 12.97 cM|protein-coding	11.019	12.948	6.914	8.358	46	43.549	23.976	27.363	6.26	6.882	5.557	5.737	7.946	7.115	7.363	6.672	9.023	8.698	3.045	4.486	4.352	4.778	9.89	12.657	14.132	6.267	8.444	5.971
NM_009201	chr7	16781346	16798274	+	2747	1	Slc1a5|AAAT|ASCT2|ATBO|M7V1|M7VS1|R16|RDRC|Slc1a7|-|7|7 A2|protein-coding	9.348	7.959	9.416	14.097	67.166	62.551	35.262	32.267	11.042	9.585	15.289	15.59	19.686	18.829	16.541	23.578	20.896	25.995	29.769	38.055	26.213	35.758	20.615	16.795	20.078	31.579	32.302	37.296
NM_009200	chr10	78780496	78814825	+	2077	1	Slc1a6|EAAT4|-|10 C1|10 39.72 cM|protein-coding	0	0	0	0.241	0	0	0	0	0	0	0	0	0.181	0	0	0	0	0	0	0	0	0	0	0	0	0	0	0
NM_146255	chr4	107968406	108013529	+	2917	1	Slc1a7|A930031E15Rik|Eaat5|-|4|4 C7|protein-coding	0	0	0	0	0	0	0	0	0	0	0	0	0	0	0	0	0	0	0	0	0	0	0	0.053	0	0	0	0
NM_001355252	chr2	129207096	129211612	+	2069	1	Slc20a1|AI607883|Glvr-1|Glvr1|-|2 F1|2 62.79 cM|protein-coding	30.818	31.256	60.344	67.864	72.793	83.152	59.757	51.187	29.857	27.245	43.181	42.755	39.296	38.043	49.832	58.554	37.044	36.77	43.514	45.349	31.331	37.155	25.781	31.639	35.453	34.411	37.389	40.611
NM_011394	chr8	22476700	22569616	+	3645	1	Slc20a2|MolPit2|Pit-2|Pit2|Ram-1|Ram1|-|8 A2|8 11.42 cM|protein-coding	11.934	10.887	8.563	8.979	17.975	18.833	12.65	15.184	12.426	12.311	21.962	18.914	18.175	14.842	15.019	18.222	17.159	15.227	12.371	13.458	10.817	12.219	14.334	18.9	17.242	13.133	13.025	12.885
NM_009202	chr17	12648875	12675838	-	1980	1	Slc22a1|Lx1|Oct1|Orct|Orct1|-|17 A1|17 8.63 cM|protein-coding	0	0	0	0	0	0	0	0	0	0	0	0	0	0	0	0	0	0	0	0	0	0	0	0	0	0	0	0
NM_009203	chr19	6535856	6543070	-	2241	1	Slc22a12|AI987855|OAT4L|Rst|Slc22al2|URAT1|-|19|19 A|protein-coding	0	0.082	0	0	0	0	0	0	0	0	0	0.063	0	0	0	0	0	0.077	0	0	0	0	0	0.07	0	0	0	0
NM_133980	chr9	119192978	119209105	-	1992	1	Slc22a13|AI648912|OCTL1|OCTL3|ORCTL3|-|9|9 F3|protein-coding	0	0.277	0.26	0	0.088	0	0.093	0.104	0	0.062	0	0.282	0	0	0	0	0	0	0	0.215	0	0	0	0	0	0	0	0
NR_033303	chr9	119220491	119231692	-	1449	1	Slc22a13b|9330176C04Rik|Slc22a13b-ps|-|9|9 F3|pseudo	0.964	0.38	0.476	0	0.965	0.592	1.026	0.718	0.478	0.853	1.669	1.357	0.52	0.259	0.126	0.285	0.458	0.239	0.844	0.148	0.692	0.982	0.756	0.215	0.647	0.671	0.314	1.094
NM_001037749	chr9	119169456	119190395	-	2187	1	Slc22a14|Gm1128|-|9|9 F3|protein-coding	0	0	0	0	0	0	0	0	0	0	0	0	0	0.114	0	0.063	0	0	0	0	0	0	0	0	0	0	0	0
NM_001039371	chr3	101855771	101924453	-	6624	1	Slc22a15|2610034P21Rik|4930477M19|A530052I06Rik|BB219042|-|3|3 F2.2|protein-coding	0.237	0.111	2.473	3.395	0.475	0.518	0.365	0.157	0.251	0.205	0.423	0.212	0.758	0.547	0.193	0.54	0.401	0.496	0.392	0.744	0.731	0.583	0.386	0.282	0.17	0.257	0.321	0.329
NM_027572	chr10	40570362	40604132	+	2233	1	Slc22a16|4921504E14Rik|CT2|FLIPT2|OCT6|OKB1|-|10|10 B1|protein-coding	0	0	0	0	0	0	0	0	0	0	0	0	0	0	0	0	0	0	0	0	0	0.091	0	0	0	0	0	0
NM_021551	chr14	54906727	54913132	-	2283	1	Slc22a17|1700094C23Rik|24p3R|AU041908|AW555662|BOIT|Boct|-|14|14 C2|protein-coding	106.82	98.176	57.935	43.993	60.919	70.283	102.611	115.016	122.006	108.889	116.397	117.165	101.891	92.321	96.476	86.013	78.043	77.249	117.903	106.03	105.233	103.511	261.653	200.031	181.11	107.498	88.364	125.341
NM_008767	chr7	143473789	143499332	+	1457	1	Slc22a18|AW260131|BWR1A|BWSCR1A|HET|ITM|Impt1|Orctl2|Slc22a1l|TSSC5|p45-BWR1A|-|7 F5|7 88.22 cM|protein-coding	1.798	0.378	2.486	0.514	1.079	0.442	1.276	0.286	1.426	0.679	2.62	1.253	1.206	1.543	2.129	1.51	0.683	2.136	0.315	0.294	0.459	0.698	4.514	1.819	1.931	1.001	0.833	0.544
NM_144785	chr19	7673076	7711310	-	1971	1	Slc22a19|D630043A20Rik|OAT-5|Oat5|Slc22a9|-|19|19 A|protein-coding	0	0	0	0	0	0	0	0	0	0	0	0	0	0	0	0	0	0	0	0	0	0	0	0	0.095	0	0	0
NM_013667	chr17	12584189	12628489	+	2126	1	Slc22a2|Oct2|Orct2|-|17 A1|17 8.61 cM|protein-coding	0	0	0	0	0	0	0	0	0.195	0	0	0.066	0	0	0	0	0	0	0	0	0	0	0	0	0	0	0	0.186
NM_198650	chr19	5970234	5986143	-	1885	1	Slc22a20|Gm963|OAT1-L|mOAT6|-|19|19 A|protein-coding	0	0	0	0	0	0	0	0	0.073	0	0	0	0	0	0	0	0	0	0	0.227	0	0.108	0	0	0	0	0	0
NM_001362202	chr11	53949954	53980333	-	3358	1	Slc22a21|Octn3|Slc22a9|-|11|11 B1.3|protein-coding	6.867	4.705	6.676	4.018	4.423	5.622	2.049	2.417	5.733	4.749	4.169	3.972	4.67	3.907	8.966	7.166	10.474	9.165	5.053	5.486	6.02	4.361	1.958	3.249	4.19	3.329	5.511	2.892
NM_001357930	chr15	57243767	57265161	-	2002	1	Slc22a22|oat-pg|-|15|15 D1|protein-coding	0	0	0	0	0	0	0	0	0	0	0	0	0	0	0	0	0	0	0	0	0	0	0	0	0	0	0	0
NM_001033167	chr13	34179158	34345182	-	6238	1	Slc22a23|3110004L20Rik|-|13|13 A3.3|protein-coding	0.056	0.56	0.276	0.2	0.224	0.585	0.089	0.133	0.311	0.337	0.245	0.158	0.241	0.18	1.433	1.102	1.675	0.97	0.858	0.584	0.67	0.456	0.176	0.7	0.752	0.156	0.292	0.445
NM_146232	chr19	7781981	7802667	-	1994	1	Slc22a26|-|-|19|19 A|protein-coding	0	0	0	0.251	0	0	0	0	0	0	0	0	0	0	0	0	0	0	0	0	0	0.102	0	0	0	0	0	0
NM_134256	chr19	7864389	7966027	-	2138	1	Slc22a27|OAT6-L|OAT6-S|Oat9|-|19|19 A|protein-coding	0	0	0	0	0	0	0	0	0	0	0	0	0	0	0	0	0	0	0	0	0	0	0	0	0	0	0	0
NM_001013820	chr19	8062209	8131982	-	1992	1	Slc22a28|EG434674|Gm5631|-|19|19 A|protein-coding	0	0	0.087	0	0	0	0	0	0	0	0	0	0	0.063	0	0	0	0	0	0	0	0	0	0	0	0	0	0
NM_172776	chr19	8160168	8218900	-	2257	1	Slc22a29|D630002G06Rik|-|19|19 A|protein-coding	0	0	0	0	0	0	0	0	0	0	0	0	0	0	0.243	0.122	0	0	0	0	0	0	0	0	0	0	0	0
NM_011395	chr17	12419974	12507704	-	3486	1	Slc22a3|EMT|Oct3|Orct3|Slca22a3|-|17 A1|17 8.52 cM|protein-coding	0	0	0	0	0	0	0	0	0	0	0	0	0.036	0	0	0.079	0	0	0	0	0	0	0	0	0	0	0	0
NM_177002	chr19	8335623	8405105	-	1985	1	Slc22a30|AA986766|C730048C13Rik|UST1R|-|19|19 A|protein-coding	0	0	0	0	0	0	0	0	0	0	0	0	0	0	0	0	0	0	0	0	0	0	0	0	0	0.122	0	0
NM_001330304	chr11	53983115	54028104	-	2170	1	Slc22a4|Octn1|-|11 B1.3|11 32.07 cM|protein-coding	1.852	1.016	2.622	1.497	0.483	0.198	0.086	0.288	0.83	0.911	0.88	1.488	0.752	0.921	1.261	1.774	1.147	1.036	1.55	1.086	1.386	1.687	1.01	0.934	0.432	0.448	0.21	0.457
NM_001362712	chr11	53864542	53891703	-	2836	1	Slc22a5|Lstpl|Octn2|jvs|-|11 B1.3|11 32.02 cM|protein-coding	21.744	18.786	17.451	17.003	17.004	15.204	16.521	16.728	21.441	21.184	19.566	18.616	18.935	16.961	18.724	15.904	18.309	16.949	18.271	17.675	19.087	13.768	18.809	17.861	17.464	14.651	16.847	11.39
NM_008766	chr19	8617996	8628299	+	4014	1	Slc22a6|NKT|Oat1|Orctl1|mOat1|-|19 A|19 5.44 cM|protein-coding	0	0	0	0	0	0	0	0	0	0.031	0	0	0	0	0.045	0	0	0	0	0	0	0	0	0	0	0	0	0
NM_144856	chr17	46432185	46438477	-	1995	1	Slc22a7|NLT|OAT2|-|17|17 C|protein-coding	0	0	0	0.125	0	0	0.093	0	0	0	0	0	0	0	0	0	0	0	0	0.107	0	0.102	0	0	0.094	0	0	0
NM_001164635	chr19	8593182	8611835	+	3294	1	Slc22a8|Oat3|Roct|-|19|19 A|protein-coding	0	0	0.419	0.379	0.637	0.391	0.847	0.442	1.093	1.051	0.039	0.682	0	0.038	0.499	0.083	0	0.052	0	0	0.051	0	7.986	7.618	7.632	1.402	0.507	2.707
NM_011397	chr18	35614604	35627227	-	2992	1	Slc23a1|D18Ucla2|SVCT1|Slc23a2|YSPL3|-|18 B2|18 19.17 cM|protein-coding	0.817	1.105	0.403	0	0.467	0.287	0.684	0.487	0.88	1.281	0.34	0.094	0.377	0.251	0.61	0.827	0.665	0.636	0.715	1.504	1.173	0.612	0.122	0.208	0	0	1.217	0.662
NM_018824	chr2	132052496	132145108	-	6346	1	Slc23a2|AI844736|NBTL1|SVCT2|Slc23a1|YSPL2|YSPL3|mKIAA0238|-|2|2 F2|protein-coding	74.876	73.678	78.207	72.362	82.9	85.285	54.23	61.771	81.739	78.288	81.342	73.57	60.895	59.2	81.464	78.183	78.687	79.748	68.502	63.698	56.629	54.736	87.28	89.375	88.716	95.533	101.415	107.921
NM_194333	chr1	75125542	75133890	-	2044	1	Slc23a3|SVCT3|Yspl1|-|1|1 C4|protein-coding	0.342	0.09	0	0.122	0.171	0.315	0.091	0	0.136	0	0.249	0.137	0.675	0.367	0.179	0.067	0.081	0.169	0.299	0.21	0.245	0.298	0	0	0	0	0	0
NM_001025573	chr6	34945295	34977999	-	2148	1	Slc23a4|2010107G12Rik|Gm468|-|6|6 B1|protein-coding	0.244	0.086	0.161	0.582	0.732	0.2	0	0	0	0.115	0.296	0.261	0.058	0.174	0	0.192	0.541	0.322	0.427	0.399	0.233	0.189	0.17	0	0.087	0.339	0.071	0.923
NM_144813	chr9	64922861	64951620	-	5214	1	Slc24a1|-|-|9|9 C|protein-coding	0.402	0.669	2.844	1.869	1.039	0.864	0.606	0.718	0.425	1.304	0.757	1.158	0.77	0.815	1.26	0.448	0.477	0.431	0.469	0.575	0.192	0.351	0	0.538	0.54	0.28	0.436	0.684
NM_001110240	chr4	86983126	87227963	-	10490	1	Slc24a2|2810021B17Rik|6330417K15Rik|AI847460|Nckx2|-|4|4 C4|protein-coding	0.017	0	0	0.024	0.067	0	0	0	0.04	0.071	0	0.054	0.048	0	0	0	0.016	0.016	0	0.061	0	0	0	0.134	0	0	0.014	0
NM_053195	chr2	145242611	145642165	+	3629	1	Slc24a3|NCKX3|-|2|2 G1|protein-coding	35.477	33.767	31.41	22.926	72.748	68.037	28.178	21.73	33.702	31.202	24.514	22.364	15.212	17.833	23.734	26.336	20.846	15.961	24.261	17.886	12.798	11.432	22.451	25.469	24.762	11.182	15.966	12.396
NM_001362345	chr12	102128727	102267133	+	3092	1	Slc24a4|A930002M03Rik|AW492432|NCKX4|-|12|12 E|protein-coding	0	0	0.056	0.323	0.339	0.208	0.12	0.067	0.493	0.28	0	0.318	0.081	0	0.295	0	0	0	0	0	0	0.066	1.772	1.512	2.184	0.157	0	0.256
NM_175034	chr2	125068127	125088677	+	1940	1	Slc24a5|F630045L20Rik|JSX|NCKX5|NCX5|Oca6|-|2|2 F1|protein-coding	10.175	10.038	12.889	12.492	15.311	18.024	13.034	10.511	12.28	14.401	6.56	12.232	14.358	21.123	21.823	24.1	30.785	28.787	10.794	14.686	18.171	17.192	10.17	21.692	18.373	9.143	10.008	11.543
NM_153150	chr16	17925211	17928219	-	1667	1	Slc25a1|1300019P08Rik|2610100G11Rik|AI194714|Ctp|Dgsj|Slc20a3|-|16 A3|16 11.11 cM|protein-coding	45.69	46.288	55.344	45.862	48.423	42.079	49.073	48.803	42.791	41.527	58.557	47.169	46.665	40.621	47.947	57.414	40.802	40.347	56.116	54.486	45	48.311	35.724	48.525	50.417	58.16	61.782	59.795
NM_013770	chr11	120491837	120501161	+	3987	1	Slc25a10|Dic|-|11|11 E2|protein-coding	9.07	8.294	21.107	29.327	8.063	6.941	18.793	16.439	11.985	11.131	25.696	20.497	31.06	23.471	27.37	36.974	27.296	25.283	12.958	15.635	11.482	16.884	14.57	18.217	13.74	16.76	17.538	13.768
NM_024211	chr11	70644027	70647039	-	1851	1	Slc25a11|2310022P18Rik|2oxoc|-|11 B3|11 43.21 cM|protein-coding	89.847	90.221	72.947	58.175	71.927	69.767	95.823	90.489	88.523	88.288	101.759	92.243	98.964	94.225	98.487	99.55	101.545	98.267	98.928	104.042	101.813	105.586	90.796	83.698	78.75	86.772	83.256	79.974
NM_172436	chr2	71274270	71367755	-	3130	1	Slc25a12|2610002D09Rik|AI839531|B230107K20Rik|BB129864|-|2|2 C2|protein-coding	20.316	22.833	16.418	11.015	29.139	30.018	26.017	21.405	23.144	22.551	26.267	23.238	30.064	26.025	23.145	21.176	22.049	23.864	25.638	29.019	33.468	34.372	39.337	37.148	24.694	19.563	20.596	19.88
NM_001177572	chr6	6041218	6217173	-	3099	1	Slc25a13|AI785475|Ctrn|-|6|6 A1|protein-coding	5.017	3.794	3.339	3.305	13.362	12.944	6.299	5.506	7.509	5.026	4.394	6.117	4.818	6.128	11.895	13.756	8.94	12.832	5.771	6.359	6.739	6.431	8.606	10.612	8.354	4.548	9.006	9.144
NM_001290705	chrX	48623674	48662298	+	1420	1	Slc25a14|BMCP1|UCP5|UCP5L|UCP5S|-|X A5|X 25.69 cM|protein-coding	3.445	5.305	4.615	2.991	6.398	6.043	5.63	6.154	7.023	6.529	5.736	6.625	6.362	7.039	2.827	7.36	5.374	5.358	5.597	4.073	4	6.158	9.52	6.147	7.002	6.502	7.584	4.605
NM_181325	chr8	22375550	22398621	-	3446	1	Slc25a15|D630044L02Rik|Ornt1|-|8|8 A2|protein-coding	7.3	7.517	3.653	2.538	10.901	12.201	9.388	7.608	8.401	8.502	5.872	5.949	4.296	4.568	9.955	12.969	10.302	10.938	5.323	7.398	5.188	4.721	6.255	11.624	8.112	7.404	5.502	5.751
NM_175194	chr10	62920633	62946494	+	3130	1	Slc25a16|3110021G18Rik|GDA|GDC|HGT.1|ML7|-|10|10 B4|protein-coding	13.227	14.146	11.074	7.902	15.797	13.296	14.256	11.5	16.063	14.613	13.052	13.638	13.389	12.813	12.71	12.873	13.94	11.656	12.502	10.198	9.074	9.486	12.49	18.574	15.703	8.074	11.582	8.167
NM_011399	chr15	81318921	81360765	-	1656	1	Slc25a17|34kDa|47kDa|PMP34|Pmp47|-|15|15 E1|protein-coding	52.745	48.814	43.841	46.015	61.617	55.313	67.587	54.279	63.316	67.481	51.645	56.047	46.52	56.282	58.072	52.149	53.896	48.446	51.966	52.002	49.233	49.246	40.816	57.507	62.42	40.791	55.69	48.226
NM_001081048	chr6	120773768	120793982	+	1355	1	Slc25a18|1500015I14Rik|AW125787|-|6 F1|6 57.0 cM|protein-coding	0.387	0.271	0.382	0.184	0.774	0.633	1.647	0.461	0.613	1.368	1.315	0.725	2.5	1.106	1.212	0.913	0.245	1.276	1.128	1.423	0.986	0.6	0.809	1.15	1.8	1.255	1.007	0.439
NM_001252396	chr11	115614181	115628295	-	2276	1	Slc25a19|2900089E13Rik|DNC|MUP1|TPC|-|11|11 E2|protein-coding	22.259	18.001	28.867	26.894	17.656	20.735	29.081	21.026	21.786	20.585	27.399	25.726	27.067	24.427	11.465	16.857	15.744	11.927	21.961	19.389	21.141	18.228	17.658	21.229	21.348	23.167	20.393	24.727
NM_001159275	chr18	37637378	37638723	-	1343	1	Slc25a2|Ornt2|-|18 B3|18|protein-coding	1.041	0.41	0.899	0.558	1.301	2.076	0.831	1.084	0.722	1.105	0.474	0.314	1.775	0.651	0.544	0.307	0.247	0.644	0.569	0.319	0.373	0.909	0	0.696	1.676	0.362	1.016	1.18
NM_020520	chr9	108662136	108684642	+	1735	1	Slc25a20|1110007P09Rik|C78826|CAC|Cact|mCAC|-|9|9 F2|protein-coding	14.499	15.142	18.586	12.672	17.12	16.073	18.431	12.352	15.328	15.105	12.397	12.868	13.234	16.274	23.98	22.589	20.558	17.34	15.682	14.693	14.348	12.777	9.897	18.056	16.219	12.885	21.681	15.762
NM_001167976	chr12	56712634	57160643	-	2153	1	Slc25a21|9930033G19Rik|A630030I10|BB158148|-|12|12 C1|protein-coding	0.081	0.171	0	0.232	0	0.299	0	0	0	0	0	0	0	0.058	0	0.128	0	0	0	0	0	0	0	0.145	0	0	0	0
NM_001177576	chr7	141429749	141434594	-	2534	1	Slc25a22|1300006L01Rik|AI060884|Gc1|-|7|7 F5|protein-coding	39.295	39.803	34.231	25.931	147.348	129.098	84.67	99.518	38.371	36.978	83.422	60.399	69.468	56.798	41.048	49.275	45.239	41.281	42.526	46.327	37.581	41.412	56.231	55.788	55.969	53.795	57.045	55.837
NM_025877	chr17	57043711	57059863	-	3350	1	Slc25a23|2310067G05Rik|SCaMC-3|-|17|17 D|protein-coding	32.383	27.64	19.098	17.601	12.569	14.088	27.139	20.186	28.322	29.262	29.062	24.604	21.573	20.922	35.352	31.895	26.395	21.729	30.433	22.509	23.54	17.18	29.446	32.428	26.656	17.481	20.964	22.538
NM_172685	chr3	109123149	109168409	+	3371	1	Slc25a24|2610016M12Rik|-|3|3 F3|protein-coding	0.155	0.163	0	0	0.363	0.255	0.11	0.432	0.493	0.513	0.113	0.125	0.074	0.556	0.108	0.571	0.984	0.821	0.045	0.191	0.793	0.724	0.759	1.433	0.835	1.297	0.585	0.412
NM_001164357	chr2	32414487	32451470	-	3294	1	Slc25a25|1110030N17Rik|MCSC|mKIAA1896|-|2|2 B|protein-coding	28.373	22.365	53.346	49.908	33.151	30.217	32.567	40.047	20.814	20.528	37.67	32.652	38.509	35.311	30.247	29.807	27.7	26.98	19.164	22.892	16.687	22.905	39.486	37.853	37.532	47.432	46.784	54.866
NM_026255	chr6	94500314	94604652	+	1907	1	Slc25a26|4930433D19Rik|4933433F13Rik|AW557176|D6Bwg0781e|Slc25a6|-|6|6 D2|protein-coding	17.039	12.524	7.144	7.075	12.644	15.523	12.674	14.62	12.856	14.261	12.68	13.474	9.935	12.186	12.344	14.422	10.961	10.155	16.031	13.817	13.141	11.624	11.878	9.317	11.116	13.634	15.351	13.925
NM_028711	chr17	43637739	43667214	-	7036	1	Slc25a27|3632410G24Rik|9430092A03Rik|D530043E16Rik|Ucp4|-|17|17 B3|protein-coding	2.781	2.716	0.809	0.888	0.223	0.091	1.083	0.798	3.347	3.092	2.279	1.397	2.158	1.563	1.452	1.974	0.755	1.106	1.89	1.309	2.327	1.358	0.831	1.573	1.813	1.105	1.595	1.296
NM_145156	chr19	43663801	43674881	-	1529	1	Slc25a28|Mfrn2|Mrs3/4|-|19 C3|19 36.67 cM|protein-coding	65.695	60.919	59.324	60.622	77.819	78.426	71.499	61.237	61.237	59.342	64.008	51.978	70.652	53.112	59.793	63.585	56.637	50.547	52.483	52.959	51.575	53.603	33.453	49.847	56.931	54.668	51.784	54.694
NM_181328	chr12	108825878	108835876	-	1958	1	Slc25a29|C030003J19Rik|CACL|mCACL|-|12|12 F1|protein-coding	4.461	4.129	3.699	1.659	2.409	2.52	2.849	3.401	3.466	5.303	2.6	1.147	2.563	2.297	1.025	1.896	1.949	1.148	1.171	0.875	1.707	0.935	2.986	3.025	3.066	2.11	1.704	1.012
NM_133668	chr10	91116574	91123967	-	1510	1	Slc25a3|5730556H19Rik|PTP|Phc|-|10|10 C2|protein-coding	136.282	139.066	190.148	201.031	197.169	202.298	200.574	183.955	146.856	139.335	173.538	173.238	162.775	162.169	187.799	194.613	182.156	191.336	177.551	200.457	174.927	187.478	227.439	184.659	176.793	215.953	194.372	185.569
NM_026232	chr14	75761999	75787037	-	1694	1	Slc25a30|4933433D23Rik|AV025504|AV221431|AW319655|KMCP1|-|14|14 D3|protein-coding	29.081	29.065	59.756	49.408	35.274	43.055	18.329	30.584	28.454	30.722	32.305	33.653	24.664	26.33	20.36	15.018	20.859	17.862	24.453	20.992	23.473	21.249	22.646	29.718	30.898	23.381	32.413	27.725
NM_178386	chr3	40708871	40726094	+	2102	1	Slc25a31|1700034J06Rik|Ant4|Sfec|-|3|3 B|protein-coding	0.083	0	0	0.238	0.332	0	0.708	0	0.264	0.412	0	0.401	0.119	0.713	0.695	1.243	1.184	0.329	0.145	0.815	0	0.387	0.521	0.445	1.249	0	0	0.189
NM_172402	chr15	39094191	39112716	-	2936	1	Slc25a32|2610043O12Rik|Mftc|-|15|15 B3.1|protein-coding	9.52	8.76	8.693	8.254	23.268	21.042	11.715	10.418	10.567	11.073	6.199	8.369	7.393	7.787	6.837	6.089	7.007	6.89	5.518	4.378	7.398	5.264	7.715	9.98	9.393	10.842	9.506	9.584
NM_027460	chr4	149744036	149774267	-	1868	1	Slc25a33|5730438N18Rik|Pnc1|-|4|4 E2|protein-coding	12.531	10.917	21.602	21.935	28.528	31.121	17.816	13.923	11.79	12.176	9.266	9.621	9.471	10.233	5.471	8.76	5.417	6.294	8.428	6.881	7.513	6.206	9.388	16.521	13.759	10.666	8.688	6.259
NM_001013780	chr4	141618825	141623834	-	2675	1	Slc25a34|Gm1369|-|4|4 D3|protein-coding	0	0.069	0.322	0.093	0.261	0.241	0	0	0	0.092	0.285	0.052	0.141	0.14	0	0.154	0.124	0	0.229	0.08	0.312	0	0	0.117	0.421	0.091	0.284	0.519
NM_028048	chr11	68968131	68972515	+	1820	1	Slc25a35|1810012H11Rik|-|11|11 B3|protein-coding	17.757	12.214	3.506	0.549	5.184	4.597	11.441	7.088	12.1	10.732	10.139	11.804	8.962	9.267	5.214	4.307	4.011	5.32	3.863	4.59	6.885	3.241	11.041	8.478	10.514	4.539	4.584	6.097
NM_138756	chr9	97077011	97111041	-	3052	1	Slc25a36|C330005L02Rik|-|9|9 E3.3|protein-coding	41.269	47.495	30.625	32.253	28.281	28.396	32.469	34.633	50.829	56.988	34.194	45.179	29.229	35.655	42.212	31.675	40.006	36.484	37.362	37.13	38.647	26.921	30.646	38.403	36.881	29.299	36.081	36.361
NM_026331	chr14	69241851	69285103	-	4156	1	Slc25a37|1700020E22Rik|4930513O14Rik|4930526G11Rik|AI848481|C330015G08Rik|Mfrn|Mfrn1|Mscp|frascati|mitoferrin|-|14|14 D2|protein-coding	136.483	139.955	64.979	67.149	99.847	97.45	98.105	98.177	130.977	124.925	97.135	105.006	82.659	84.533	79.43	59.194	64.866	51.546	92.314	81.904	78.47	65.523	94.152	89.406	106.079	57.707	61.716	61.653
NM_144793	chr9	120110382	120124504	+	1774	1	Slc25a38|AV019094|BC010801|appoptosin|-|9|9 F4|protein-coding	41.95	40.7	29.551	27.745	42.942	38.937	43.598	47.15	39.741	35.329	45.77	40.367	39.182	38.101	41.969	43.409	38.435	40.058	44.46	45.645	40.402	40.926	34.805	37.691	39.656	42.461	39.074	37.869
NM_026542	chr11	102402976	102407517	-	1653	1	Slc25a39|3010027G13Rik|D11Ertd333e|-|11 D|11 66.29 cM|protein-coding	60.45	66.241	53.309	52.145	59.826	65.925	83.569	83.58	67.118	62.07	85.615	81.971	90.476	89.186	96.816	117.964	98.755	108.05	90.712	92.141	99.05	95.841	120.459	109.753	101.802	107.455	97.083	95.308
NM_007450	chr8	46207168	46211062	-	1326	1	Slc25a4|AU019225|Ant1|mANC1|-|8 B1.1|8 26.22 cM|protein-coding	67.057	66.504	54.491	50.119	80.64	84.609	81.043	91.638	78.864	72.249	81.581	84.608	89.512	83.762	109.819	130.358	114.351	118.006	109.048	114.217	117.05	125.304	141.898	130.707	110.637	112.515	110.386	109.396
NM_001289596	chr5	8422838	8454839	+	2805	1	Slc25a40|B230315F11Rik|-|5|5 A1|protein-coding	12.144	10.741	5.472	3.741	7.599	7.571	11.135	10.162	13.579	14.279	8.076	11.113	8.051	10.333	14.963	15.05	11.415	8.383	11.334	10.845	7.862	9.28	6.903	10.613	11.035	6.237	9.679	7.135
NM_175333	chr17	57032772	57041654	-	1217	1	Slc25a41|4933406J04Rik|AI507137|-|17|17 D|protein-coding	0	0	0	0.205	0	0	0	0	0.114	0	0	0	0	0	0	0	0	0	0	0	0	0	0	0	0.154	0	0	0
NM_001007570	chr8	70184340	70212281	-	3162	1	Slc25a42|2900084M01Rik|-|8|8 B3.3|protein-coding	8.232	10.458	2.018	1.185	5.857	4.206	7.467	7.304	11.564	9.187	10.384	6.395	10.515	6.875	10.85	6.697	6.138	7.819	7.638	4.81	6.657	5.338	8.088	7.147	8.484	5.917	4.509	5.578
NM_001085497	chrX	36743632	36777307	+	1236	1	Slc25a43|Gm8|-|X|X A3.3|protein-coding	2.403	1.932	0.977	1.617	3.675	3.471	7.07	4.714	3.586	4.801	4.325	3.749	4.873	6.065	1.624	1.669	1.745	3.078	4.947	5.373	4.866	4.443	7.685	6.179	8.196	11.796	10.922	10.101
NM_001281795	chr3	88410494	88425141	-	3460	1	Slc25a44|6720482A19|B430110G05Rik|-|3|3 F1|protein-coding	28.728	31.54	26.764	28.667	40.802	36.207	32.832	29.045	30.664	28.76	28.065	26.865	30.098	28.418	25.315	23.012	27.09	25.585	23.944	21.422	25.64	22.806	23.97	27.163	28.628	25.282	28.232	27.606
NM_001361974	chr19	5877822	5885768	+	1873	1	Slc25a45|AW491445|-|19|19 A|protein-coding	171.707	174.008	77.431	54.29	82.556	75.132	158.525	143.193	158.475	144.538	146.157	141.688	125.267	130.473	173.518	172.02	146.233	154.162	156.687	144.337	137.457	130.513	129.132	120.078	139.023	111.18	102.119	110.987
NM_026165	chr18	31580164	31609930	-	4393	1	Slc25a46|1200007B05Rik|AI325987|-|18|18 B1|protein-coding	22.388	23.671	15.152	14.389	28.756	29.006	23.658	19.372	25.539	26.592	17.006	23.045	19.021	21.415	22.639	20.629	19.033	21.844	22.199	18.14	22.134	20.416	18.214	23.133	22.676	19.636	20.993	20.345
NM_001012310	chr12	108851129	108856815	+	1572	1	Slc25a47|AI132487|AI876593|HDMCP|-|12|12 F1|protein-coding	1.445	0.584	2.304	1.907	5.78	4.094	2.602	2.78	1.145	1.022	2.591	1.518	4.629	1.272	0.929	0.612	2.427	2.97	4.764	6.268	3.72	4.14	2.324	2.082	1.79	2.009	1.061	1.008
NM_177809	chr13	56438355	56472363	+	1488	1	Slc25a48|AU042651|E230025K15|-|13|13 B1|protein-coding	0	0	0	0	0	0	0	0	0	0	0	0	0.169	0.084	0	0	0	0	0	0	0	0	0	0	0	0	0	0
NM_007451	chrX	36795597	36798808	+	1289	1	Slc25a5|Ant2|-|X A3.3|X 21.2 cM|protein-coding	137.829	148.086	153.717	167.272	193.562	206.527	185.922	184.501	132.814	131.576	148.593	142.81	161.774	144.903	201.31	203.869	198.715	207.374	153.089	164.195	166.941	173.867	218.532	173.877	160.24	198.688	180.158	184.332
NM_001009949	chr4	45395924	45408766	-	4432	1	Slc25a51|9130208E07Rik|D130005A03Rik|Gm138|Mcart1|-|4|4 B1|protein-coding	36.578	37.266	23.151	23.169	32.484	30.154	27.981	26.854	40.315	40.806	32.42	30.795	35.896	32.672	33.268	33.044	31.442	33.472	36.351	30.402	35.246	32.671	39.651	36.644	36.487	33.389	39.358	36.799
NM_001082412	chrX	136981116	137038302	-	3182	1	Slc25a53|2310046F18Rik|2810402A17Rik|AI448995|AI841128|Mcart6|-|X|X F1|protein-coding	1.427	1.501	1.301	0.707	2.306	2.629	1.694	1.635	1.132	0.971	1.6	1.412	1.735	1.413	1.835	1.902	1.512	1.739	1.105	1.346	1.155	1.598	1.263	1.078	1.297	1.375	0.524	1.121
NM_029054	chr3	109080499	109116582	+	1526	1	Slc25a54|4930443G12Rik|SCaMC-1like|-|3|3 F3|protein-coding	0.687	0.482	0.339	0.164	0.114	0.281	0	0	0.091	0.405	0	0.184	0	0.246	0	0	0	0	1.402	1.123	0.876	0.933	0.958	0.102	0.246	0	0	0.13
NM_001310692	chr5	108669881	108674796	-	3608	1	Slc26a1|Sat1|-|5|5 F|protein-coding	4.987	4.43	3.537	1.523	2.712	2.14	2.577	4.267	6.411	5.619	9.348	6.071	9.076	4.813	5.766	2.897	6.529	4.121	6.312	4.631	4.816	4.171	4.253	4.147	6.24	6.331	6.6	7.085
NM_177615	chr10	127171393	127180582	-	3166	1	Slc26a10|C78409|D630010I07|-|10|10 D3|protein-coding	16.057	12.766	23.367	26.436	32.671	35.64	41.518	23.265	15.356	15.306	31.314	30.336	27.305	27.347	20.404	23.455	20.226	19.879	20.663	21.314	20.158	20.298	16.964	21.07	17.954	28.474	27.021	27.103
NM_178743	chr11	119355557	119381076	+	2673	1	Slc26a11|F630021I08Rik|-|11|11 E2|protein-coding	10.849	8.248	4.968	3.365	0.85	0.722	5.634	2.491	18.499	22.291	16.855	8.983	8.684	7.245	1.775	2.932	3.414	3.816	4.918	3.767	5.125	1.978	3.144	5.364	5.895	5.818	5.277	3.855
NM_007885	chr18	61196854	61211596	-	3857	1	Slc26a2|Dtd|ST-OB|-|18|18 E1|protein-coding	38.679	37.01	40.597	38.283	53.816	53.837	21.306	34.256	38.999	37.755	28.938	34.002	31.652	35.437	29.617	22.925	33.635	37.521	29.564	29.436	30.191	28.526	22.639	30.671	28.162	21.798	25.444	26.922
NM_021353	chr12	31438219	31473919	+	2887	1	Slc26a3|9030623B18Rik|9130013M11Rik|AV376035|Dra|-|12 A2|12 13.45 cM|protein-coding	0	0	0.179	0	0	0	0	0	0	0	0	0	0	0	0	0	0	0	0	0	0	0.141	0	0	0	0	0.053	0
NM_011867	chr12	31519814	31559984	-	3080	1	Slc26a4|Pds|pendrin|-|12|12 A2|protein-coding	0	0	0	0	0	0	0	0	0	0	0	0	0	0	0.059	0.045	0	0.056	0	0	0	0	0	0	0	0	0	0
NM_030727	chr5	21809001	21865604	-	4594	1	Slc26a5|Pres|prestin|-|5 A3|5 9.97 cM|protein-coding	0	0	0	0	0	0	0	0	0	0	0	0	0	0	0	0	0	0	0	0	0	0	0	0	0	0	0	0
NM_134420	chr9	108854043	108862143	+	2706	1	Slc26a6|B930010B04Rik|CFEX|Pat-1|Pat1|-|9|9 F2|protein-coding	9.554	9.03	7.838	8.864	11.558	10.464	15.322	14.533	13.82	11.055	17.496	13.699	13.075	12.004	10.048	12.501	13.12	11.757	9.659	7.758	7.903	7.44	7.966	9.043	11.092	14.278	13.453	13.109
NM_145947	chr4	14505197	14621778	-	2350	1	Slc26a7|-|-|4|4 A1|protein-coding	0	0	0	0.213	0	0.183	0	0.089	0.236	0.316	0	0	0	0	0.466	0	0	0	0	0	0	0	0	0.464	0.639	0.103	0	0.759
NM_001290320	chr17	28637779	28689987	-	3652	1	Slc26a8|-|-|17 A3.3|17 14.82 cM|protein-coding	0.144	0	0.142	0.068	0.048	0.059	0	0	0.076	0.102	0.07	0.077	0.103	0.103	0	0.339	0.318	0	0.126	0.059	0.091	0.223	0	0	0	0.067	0.249	0
NM_177243	chr1	131744022	131770405	+	3617	1	Slc26a9|E030002L01Rik|-|1|1 E4|protein-coding	0	0	0.048	0.138	0	0	0	0	0	0	0.035	0.039	0	0	0	0.076	0	0	0	0	0	0	0	0	0	0.067	0	0
NM_001357182	chr8	71570594	71587307	+	3303	1	Slc27a1|FATP1|Fatp|-|8|8 B3.3|protein-coding	28.877	27.255	21.771	16.263	12.061	14.353	20.771	21.418	31.996	31.699	58.336	39.875	43.342	29.352	50.662	66.571	42.039	50.462	37.993	32.752	28.528	20.811	34.732	32.323	36.918	48.333	47.667	58.196
NM_011978	chr2	126553024	126588243	+	2289	1	Slc27a2|ACSVL1|FATP2|VLCS|Vlac|Vlacs|-|2|2 F1|protein-coding	0	0.08	0	0	0	0	0	0	0	0	0	0	0	0	0	0.06	0	0	0	0	0	0	0	0	0	0	0	0
NM_001316688	chr3	90385233	90389938	-	2286	1	Slc27a3|Acsvl3|FATP-3|FATP3|Vlcs-3|-|3|3 F1|protein-coding	8.024	11.975	2.716	1.967	4.204	3.003	5.368	6.644	7.937	6.219	14.419	12.162	16.96	9.182	3.752	7.82	5.661	7.185	19.725	15.837	13.228	12.099	5.434	8.318	8.863	12.862	13.204	12.31
NM_011989	chr2	29802634	29817522	+	4039	1	Slc27a4|BB144259|FATP4|-|2 B|2 20.64 cM|protein-coding	31.271	28.11	17.633	11.134	24.874	21.138	33.281	28.333	34.087	35.625	37.402	29.167	37.836	33.098	25.21	29.62	30.107	29.409	28.686	23.177	27.259	29.103	29.127	31.527	29.308	28.757	29.63	28.457
NM_009512	chr7	12988346	12998192	-	2318	1	Slc27a5|FACVL3|FATP5|VLCS-H2|VLCSH2|Vlacsr|-|7|7 A1|protein-coding	0.603	0.159	0.223	0	0	0	0.08	0	0.239	0.213	0.11	0	0.108	0.108	0	0	0	0.075	0.066	0	0.288	0	0	0.067	0	0	0.393	0.085
NM_001081072	chr18	58556240	58612869	+	2586	1	Slc27a6|4732438L20Rik|FACVL2|FATP6|VLCS-H1|-|18|18 D3|protein-coding	0	0	0	0	0	0	0	0	0.107	0.096	0	0	0.097	0	0	0.106	0	0	0	0	0	0	0	0.241	0.218	0	0	0.077
NM_001004184	chr7	81114799	81170416	+	2826	1	Slc28a1|Cnt1|-|7|7 D3|protein-coding	0	0	0	0	0	0	0	0	0	0	0	0	0	0	0	0	0	0	0	0.076	0	0	0	0	0	0.086	0	0
NM_172980	chr2	122440820	122461136	+	2765	1	Slc28a2|2010208B10Rik|B430217P18|BB152493|Cnt2|SPNT|-|2|2 E5|protein-coding	0.19	0.399	0.936	0.271	0.948	0.621	0	0.226	0.451	0.358	0.506	0.457	0.091	0.226	0	0	0	0.063	0.055	0.155	0.483	0.221	0	0.056	0.95	0	0.055	0.143
NM_022317	chr13	58553308	58610877	-	4544	1	Slc28a3|Cnt3|-|13|13 B1|protein-coding	0	0.04	0.114	0.165	0	0	0	0.229	0.213	0.19	0	0.34	0	0.055	0.321	0	0.073	0	0	0.047	0	0.045	2.171	1.509	1.362	0.214	0.1	0.48
NM_001199114	chr17	45585200	45595902	-	1918	1	Slc29a1|1200014D21Rik|AA407560|ENT1|-|17|17 B3|protein-coding	132.157	144.829	108.431	103.167	103.849	110.054	154.03	140.05	134.103	138.053	148.965	129.505	144.046	124.09	202.556	194.01	158.544	154.872	112.926	120.958	101.828	110.592	125.531	105.072	117.667	112.752	108.264	113.755
NM_007854	chr19	5024006	5031972	+	2459	1	Slc29a2|Der12|Ent2|Hnp36|-|19|19 A|protein-coding	7.033	9.115	10.8	13.513	38.298	32.103	19.658	13.285	6.816	5.228	5.59	6.452	4.592	3.76	6.011	8.221	5.127	7.313	3.108	3.92	2.718	3.143	8.023	6.148	6.561	4.546	5.798	6.367
NM_023596	chr10	60712072	60752782	-	5232	1	Slc29a3|4933435C21Rik|AW987637|Ent3|-|10|10 B4|protein-coding	208.514	206.367	101.715	78.171	127.701	130.423	190.399	214.113	200.933	203.948	200.168	210.217	173.741	188.479	154.614	127.894	149.694	156.94	211.106	223.635	215.002	203.409	168.571	160.657	177.884	153.725	160.088	161.58
NM_146257	chr5	142702101	142722490	+	2776	1	Slc29a4|ENT4|mPMAT|-|5|5 G2|protein-coding	0.252	0.265	1.242	2.16	2.392	2.009	1.607	1.874	10.927	7.214	0.504	5.362	0.045	0.405	2.958	1.09	0.179	0.311	0	0	0.12	0.147	38.431	40.537	29.6	7.003	3.606	9.566
NM_011400	chr4	119108745	119137329	+	2560	1	Slc2a1|Glut-1|Glut1|-|4 D2.1|4 55.34 cM|protein-coding	46.539	50.451	273.422	341.678	207.822	219.459	75.095	67.297	70.607	67.313	57.966	49.858	56.068	50.219	41.629	43.295	38.104	36.606	44.423	47.948	42.942	46.791	106.324	93.882	76.726	147.976	128.04	117.275
NM_130451	chr2	165503897	165519917	+	3427	1	Slc2a10|AA450473|Glut10|-|2 H3|2 85.66 cM|protein-coding	0.459	0.482	2.214	1.895	3.059	3.13	0.38	0.486	0.445	0.577	0.149	0.205	0.183	0.437	0	0.12	0.097	0.202	0.223	0.125	0.195	0.119	0.32	0.5	0.438	0.071	0.531	0.116
NM_178934	chr10	22645011	22703880	+	3755	1	Slc2a12|GLUT-12|Glut12|-|10|10 A3|protein-coding	0.093	0.196	0.964	1.93	1.722	1.828	1.436	2.881	4.463	3.95	0.169	3.253	0.067	0.133	0.243	0.366	0.133	0.23	0.122	0.114	0	0.054	30.357	28.142	25.83	2.653	3.595	8.18
NM_001033633	chr15	91267691	91573261	-	6529	1	Slc2a13|6530403A04|A630029G22Rik|AI505012|Gm308|-|15|15 E3|protein-coding	0	0	0	0	0	0	0	0	0	0.057	0	0.022	0.077	0	0	0.021	0.051	0	0	0	0.026	0.031	0	0	0.086	0.074	0	0
NM_031197	chr3	28697903	28728360	+	2557	1	Slc2a2|AI266973|Glut-2|Glut2|-|3 A3|3 12.19 cM|protein-coding	0	0.216	0.067	0	0.068	0	0	0	0	0	0	0	0.049	0	0	0	0	0.203	0	0	0	0	0	0.305	0	0	0	0
NM_011401	chr6	122727809	122742745	-	3947	1	Slc2a3|AA408729|AL023014|AL024341|AU040424|C78366|Glut-3|Glut3|-|6 F1|6 57.82 cM|protein-coding	9.781	5.492	25.734	18.547	27.755	31.522	10.693	10.754	7.51	7.642	8.19	8.324	8.996	7.692	5.779	6.411	8.28	9.769	9.72	7.544	7.365	7.935	6.665	9.991	8.365	13.298	14.449	13.154
NM_009204	chr11	69942286	69948190	-	2809	1	Slc2a4|GT2|Glut-4|Glut4|twgy|-|11 B3|11 42.93 cM|protein-coding	0	0	0.061	0	0	0	0	0	0	0.176	0	0.25	0.223	0.089	0	0.196	0	0.062	0	0	0.119	0.072	1.431	0.61	0.534	0	0	0
NR_045164	chr2	181384250	181387596	+	2983	1	Slc2a4rg-ps|C430010C01|Gm14462|-|2|2 H4|pseudo	24.069	24.204	6.533	5.612	13.179	11.937	18.511	13.95	23.913	17.695	21.289	19.158	18.086	14.24	9.298	18.901	12.346	13.389	16.705	15.583	15.066	13.635	19.229	15.779	21.697	18.002	17.543	17.007
NM_019741	chr4	150119344	150144168	+	3080	1	Slc2a5|AI526984|Glut5|Slc5a|-|4|4 E2|protein-coding	201.689	209.367	143.22	129.95	28.591	38.863	97.73	101.197	162.568	160.019	130.697	132.982	99.641	112.402	142.904	126.575	116.504	106.155	171.065	170.818	139.19	134.436	153.259	136.429	146.244	47.493	55.206	39.891
NM_172659	chr2	27021365	27027998	-	2124	1	Slc2a6|A330096C23|F630103L12Rik|Glut6|Glut9|-|2|2 A3|protein-coding	2.796	3.287	41.894	66.577	25.583	20.704	68.977	61.03	7.238	6.111	77.115	57.249	103.907	79.409	2.234	4.273	11.716	11.966	68.15	79.777	65.365	71.812	41.799	51.513	36.92	48.163	59.058	46.463
NM_001368869	chr4	150148887	150169042	+	2173	1	Slc2a7|-|-|4 E2|4|protein-coding	0	0.085	0	0	0	0.099	0	0	0	0	0	0	0	0.115	0	0	0	0.08	0.211	0	0	0.187	0	0	0	0	0	0
NM_001356409	chr2	32972981	32982083	-	1828	1	Slc2a8|D2Ertd44e|GLUT8|GlutX1|-|2 B|2 22.09 cM|protein-coding	72.915	69.045	45.376	28.428	11.756	15.607	43.022	48.147	70.315	62.62	69.273	62.449	62.528	60.008	87.547	98.17	83.946	82.478	65.054	63.867	56.757	51.288	47.968	58.064	62.705	57.823	49.371	46.507
NM_001012363	chr5	38349273	38483385	-	3389	1	Slc2a9|Glut9|SLC2A9B|SLC2a9A|-|5|5 B3|protein-coding	11.598	10.842	9.363	4.718	5.98	6.52	14.264	10.007	10.79	11.271	15.472	14.626	13.032	11.318	17.123	15.013	11.357	9.796	17.364	12.832	11.585	9.361	8.409	11.452	12.455	12.332	12.756	11.402
NM_009579	chr1	191906781	191913247	+	5226	1	Slc30a1|AI839647|C130040I11Rik|Znt1|-|1 H6|1 97.01 cM|protein-coding	15.343	13.359	15.608	10.279	19.057	21.96	11.349	11.865	13.914	15.754	12.566	13.488	11.572	13.603	9.742	14.314	16.126	19.454	12.226	11.149	11.157	10.935	10.067	12.616	12.349	13.251	18.14	18.922
NM_001033286	chr1	185454848	185468761	+	5829	1	Slc30a10|E130106K10Rik|Gm212|-|1|1 H5|protein-coding	0.03	0.095	0	0	0	0	0	0	0	0.021	0	0.024	0	0	0	0	0	0.03	0.026	0	0	0	0	0	0	0	0	0
NM_001346578	chr4	134343466	134354484	+	3099	1	Slc30a2|ZnT-2|Znt2|-|4 D3|4 66.61 cM|protein-coding	0	0	0	0	0	0.069	0	0	0	0	0	0	0	0	0	0	0	0.056	0	0	0	0	0	0	0	0	0.049	0
NM_011773	chr5	31086106	31093527	-	1991	1	Slc30a3|Znt3|-|5 B1|5 16.97 cM|protein-coding	0	0	1.472	2.133	0.527	0.215	0.093	0.105	0.07	0.062	0	0.141	0.189	0.377	0	0.276	0	0.087	0.384	0	0	0.204	0	0	0	0	0	0.199
NM_001290993	chr2	122681233	122702663	-	5327	1	Slc30a4|Znt4|lm|znT-4|-|2 E5|2 60.65 cM|protein-coding	17.872	19.831	40.239	49.527	37.588	32.699	14.38	13.085	18.825	22.161	12.16	16.527	11.635	14.963	13.428	10.506	15.26	12.886	11.363	9.772	10.162	9.315	13.717	15.741	16.024	12.453	17.711	16.666
NM_022885	chr13	100802648	100833427	-	3161	1	Slc30a5|1810010K08Rik|AF233321|ZNT5|ZTL1|ZnT-5|Zntl1|-|13|13 D1|protein-coding	48.578	47.077	51.663	51.849	69.866	65.556	63.699	63.981	57.489	54.632	50.81	57.391	59.658	61.935	44.278	49.071	53.479	58.418	51.16	50.691	49.524	58.933	46.002	50.639	47.776	47.122	54.559	49.902
NM_001252478	chr17	74395608	74424229	+	2155	1	Slc30a6|9530029F08Rik|ZnT6|-|17|17 E2|protein-coding	18.239	19.182	19.605	21.332	23.431	20.804	38.047	21.434	22.046	21.454	23.859	26.063	28.296	23.538	16.343	22.142	15.242	15.645	23.69	25.149	20.545	22.649	17.632	16.49	15.931	16.801	19.286	20.598
NM_023214	chr3	115938973	116007406	-	9007	1	Slc30a7|1810059J10Rik|2610034N15Rik|4833428C12Rik|AI467242|ZnT-7|ZnT7|Zntl2|-|3|3 G1|protein-coding	28.065	26.965	36.224	38.279	31.231	32.7	27.784	24.048	32.401	32.884	25.744	27.811	24.768	23.22	19.247	18.794	17.387	21.385	21.315	22.547	23.613	20.863	18.375	22.617	20.433	18.507	25.732	23.41
NM_172816	chr15	52295553	52335798	+	1961	1	Slc30a8|C820002P14Rik|ZnT-8|ZnT8|-|15|15 C|protein-coding	0	0	0	0	0	0	0	0	0	0	0	0	0	0	0	0	0	0	0	0	0	0	0	0	0	0	0	0
NM_001310629	chr5	67306955	67356142	+	3331	1	Slc30a9|2310024J23Rik|AL024256|GAC63|HUEL|znT-9|-|5|5 C3.1|protein-coding	50.713	56.257	36.394	31.877	51.037	51.713	47.722	45.661	59.878	60.602	52.764	54.083	53.449	52.473	46.73	48.631	48.708	46.768	55.249	50.548	55.674	54.155	54.842	57.412	47.478	50.552	57.694	54.197
NM_175090	chr4	62360701	62391769	+	3737	1	Slc31a1|4930445G01Rik|AI787263|AU016967|Ctr1|-|4|4 B3|protein-coding	26.552	25.22	58.697	69.397	68.542	59.412	64.976	48.328	43.958	44.028	44.034	52.941	40.894	44.699	50.931	53.504	47.323	46.129	38.571	38.693	36.168	34.503	41.746	55.763	47.44	42.72	46.028	44.968
NM_025286	chr4	62286429	62298412	+	1835	1	Slc31a2|AI604396|CTR2|-|4|4 B3|protein-coding	54.835	59.471	62.682	77.744	113.497	113.629	111.857	104.998	67.48	60.831	83.157	80.728	66.323	70.945	35.999	41.067	31.462	28.173	46.48	37.24	39.241	30.145	46.988	49.943	50.197	59.059	69.269	54.321
NM_009508	chr2	158610758	158615747	+	2801	1	Slc32a1|R75019|VGAT|Viaat|-|2|2 H1|protein-coding	0	0	0	0	0.062	0	0	0	0.049	0.221	0	0.05	0.134	0.045	0.456	1.227	0.355	0.432	0	0	0	0.073	0	0.111	0	0	0	0
NM_001272035	chr3	63942324	63964733	-	2420	1	Slc33a1|AI315656|AI788741|Acatn|D630022N01Rik|-|3|3 E1|protein-coding	43.312	39.628	33.705	31.075	48.373	53.629	41.103	53.393	42.926	37.494	34.341	41.08	30.33	36.81	28.202	28.128	30.506	34.937	31.265	33.018	31.136	33.699	32.157	38.772	35.582	35.544	35.037	32.018
NM_011392	chr13	55399648	55414695	+	3066	1	Slc34a1|NaPi-IIa|Npt2|Npt2a|Slc17a2|-|13 B1|13 29.81 cM|protein-coding	0	0	0	0	0	0	0	0	0	0	0	0	0	0	0	0	0	0	0	0	0.054	0	0	0	0	0	0	0
NM_011402	chr5	53049353	53071663	+	4159	1	Slc34a2|AA536683|D5Ertd227e|NaPi-2b|Npt2b|-|5 C1|5 28.92 cM|protein-coding	0	0	0	0	0	0	0	0	0	0	0	0	0	0	0	0	0	0.042	0	0	0	0	0	0	0	0	0	0
NM_001362748	chr2	25228897	25234234	-	2117	1	Slc34a3|AI649385|Npt2c|Npt2c-v1|NptIIc|naPi-2c|-|2|2 A3|protein-coding	0	0.087	0	0	0	0	0	0	0.196	0.058	0	0.066	0	0	0	0	0	0	0	0	0	0	0	0	0	0	0	0
NM_011895	chr4	34663257	34687438	-	2029	1	Slc35a1|AA408150|AI314851|-|4|4 A5|protein-coding	28.67	24.266	14.703	12.437	31.172	26.325	32.529	29.226	23.824	26.563	26.532	28.373	24.549	27.216	23.653	21.823	20.522	23.349	24.709	25.444	22.726	24.156	17.827	20.51	19.324	18.443	20.932	17.678
NM_078484	chrX	7884244	7894492	+	1548	1	Slc35a2|AI327289|Had-1|Had1|Sfc8|UGT|Ugalt|-|X A1.1|X 3.56 cM|protein-coding	35.322	32.044	27.182	31.149	33.635	27.161	33.509	35.485	32.659	28.189	48.753	37.915	46.037	38.498	24.402	33.312	30.221	31.162	29.919	35.149	35.076	33.501	30.446	33.125	28.964	35.161	34.883	29.188
NM_144902	chr3	116669469	116712280	-	5346	1	Slc35a3|2310050P13Rik|-|3|3 G1|protein-coding	33.527	31.685	28.193	28.695	30.068	29.573	26.918	29.93	34.899	36.535	19.664	30.783	22.742	27.039	26.727	22.533	28.053	27.588	24.074	25.765	25.095	23.814	17.222	27.289	26.073	21.953	26.926	25.8
NM_001083317	chr18	36679215	36683862	+	2729	1	Slc35a4|2610030J16Rik|-|18|18 B2|protein-coding	51.338	51.635	53.206	50.994	80.606	82.143	72.556	56.954	46.948	45.66	64.263	50.629	69.377	52.236	54.029	68.53	58.055	66.145	40.327	45.842	50.813	51.122	54.087	48.946	52.589	54.492	54.525	49.669
NM_028756	chr16	45139573	45158673	-	4191	1	Slc35a5|1010001J06Rik|AU021179|BB097433|D16Ertd450e|D730043G07Rik|-|16 B5|16 29.44 cM|protein-coding	43.517	40.856	31.93	29.032	25.973	24.313	38.906	28.994	43.426	46.22	26.085	36.083	21.944	28.231	22.163	21.754	20.702	22.072	30.527	26.579	28.702	23.486	28.507	36.111	34.02	30.265	36.735	34.186
NM_016752	chr11	95384856	95391776	+	1348	1	Slc35b1|UGTrel1|Ugalt2|-|11 D|11 59.01 cM|protein-coding	59.872	77.412	67.162	65.055	91.379	98.823	148.268	118.698	77.783	74.555	71.564	80.623	85.724	82.488	76.214	85.079	93.163	86.579	62.025	57.051	65.44	69.852	78.058	85.215	65.132	74.627	73.14	59.686
NM_001357105	chr17	45563936	45567669	+	1837	1	Slc35b2|1110003M08Rik|AA407792|AI842275|PAPST1|Slc35b1|-|17|17 B3|protein-coding	114.686	113.711	129.171	148.11	102.531	99.258	115.176	114.285	121.619	111.167	133.087	126.425	124.989	126.773	122.383	135.567	125.438	127.064	131.052	136.204	130.419	132.074	100.438	105.717	114.787	108.068	100.157	94.176
NM_134060	chr13	38932140	38960537	-	1917	1	Slc35b3|4921526O06Rik|AI428480|CGI-19|PABST2|PAPST2|-|13|13 A3.3|protein-coding	27.976	25.972	29.866	32.061	27.981	27.304	33.557	27.894	30.563	23.795	25.427	24.757	25.918	24.701	24.655	23.313	23.885	22.999	25.834	26.149	26.93	24.506	19.821	22.928	25.346	26.111	34.023	29.875
NM_021435	chr6	34155879	34177054	-	3685	1	Slc35b4|4930474D06Rik|AB041549|AW494345|-|6|6 A3.3|protein-coding	48.686	48.809	27.657	23.12	42.72	39.643	50.958	46.583	54.915	56.592	53.497	48.202	54.034	44.245	38.923	39.855	37.231	38.709	46.913	42.844	40.714	40.453	42.732	46.864	49.077	45.498	50.917	49.636
NM_211358	chr2	92452765	92459794	-	3134	1	Slc35c1|E430007K15Rik|fuct1|-|2|2 E1|protein-coding	54.57	57.156	34.555	23.517	61.046	58.523	71.07	61.743	62.271	60.112	71.633	55.959	67.898	53.897	49.085	59.762	49.652	51.583	62.526	55.571	53.256	49.902	52.693	49.931	56.747	54.195	57.981	54.569
NM_001363015	chr2	165276522	165287838	-	1873	1	Slc35c2|C85957|CGI-15|D2Wsu58e|Ovcov1|-|2 H3|2 85.53 cM|protein-coding	146.804	139.285	78.535	52.556	74.627	77.995	140.558	117.309	125.198	130.15	159.203	148.21	128.817	133.941	140.977	159.098	140.21	141.238	164.767	162.064	146.644	147.56	124.841	112.922	130.51	122.078	121.474	123.154
NM_177732	chr4	103170651	103215176	-	4240	1	Slc35d1|AI834976|C330011J09|UGTREL7|mKIAA0260|-|4|4 C6|protein-coding	7.746	9.359	16.269	15.733	16.195	16.645	13.725	9.962	11.499	10.117	8.224	8.776	8.67	9.812	8.005	7.881	8.217	8.196	7.498	8.639	8.748	6.859	7.755	9.705	8.008	7.278	8.478	7.431
NM_001001321	chr13	64096310	64129330	-	2262	1	Slc35d2|5730408I21Rik|SQV7L|UGTrel8|hfrc|mUGTrel8|-|13|13 B3|protein-coding	10.04	9.584	6.785	4.86	7.106	7.302	15.206	8.922	11.328	12.788	11.759	13.594	12.758	14.084	8.955	11.551	9.168	9.631	18.245	19.13	14.846	14.475	5.653	11.507	8.128	8.701	12.003	9.812
NM_029529	chr10	19847917	19851459	-	2625	1	Slc35d3|6230421J19Rik|Frcl1|-|10|10 A3|protein-coding	0.2	0	1.905	1.142	0	0.082	0	0	0.106	0	0.048	0.16	0.191	0.048	0	0	0.063	0.066	0.116	0.082	0.064	0.077	0	0	0	0	0.289	0.226
NM_177766	chr8	72477995	72492614	-	7021	1	Slc35e1|6030458H05|AA408278|-|8|8 B3.3|protein-coding	40.109	41.422	60.741	54.48	59.825	55.027	61.065	52.869	45.394	46.57	53.909	54.217	53.629	52.21	39.792	41.796	40.239	36.521	45.174	47.292	44.451	44.926	39.704	42.822	43.206	37.723	43.445	40.277
NM_177186	chr4	155601416	155623340	+	6280	1	Slc35e2|A530082C11Rik|AI957035|Slc35e2a|-|4|4 E2|protein-coding	38.888	42.448	24.851	17.584	34.276	31.46	32.566	26.804	40.384	45.077	30.864	33.382	25.513	26.857	18.539	21.744	20.367	19.713	28.696	25.413	25.353	22.41	27.867	28.07	28.17	22.983	30.022	25.623
NM_029875	chr10	117733678	117746358	-	3476	1	Slc35e3|9330166G04Rik|AI481200|-|10|10 D2|protein-coding	21.409	18.763	6.995	7.259	12.214	9.257	13.853	16.042	19.884	24.147	19.405	21.894	15.774	17.432	17.534	15.785	16.418	16.017	20.931	18.612	17.928	16.031	17.238	15.559	15.22	13.072	11.433	11.687
NM_153142	chr11	3907022	3914664	-	3055	1	Slc35e4|A330108F03Rik|AI414849|AI536442|-|11|11 A1|protein-coding	3.831	4.39	9.991	8.832	12.067	13.903	10.833	8.173	5.305	5.058	7.499	5.378	13.265	7.402	1.075	1.44	3.041	3.283	6.604	8.064	5.906	8.521	6.817	7.5	7.123	9.624	9.582	8.433
NM_178675	chr10	52690501	53111622	+	4963	1	Slc35f1|Duf6|E130016L02|-|10|10 B3|protein-coding	0	0	0.069	0	0.106	0	0.112	0.168	0.391	0.423	0.128	0.057	0.152	0	0.368	0	0.134	0	0	0	0	0.041	0.589	1.099	0.718	0	0	0.28
NM_028060	chr9	53771535	53818161	+	2558	1	Slc35f2|1500009K05Rik|AU019213|-|9|9 A5.3|protein-coding	0	0	0.067	0	1.366	1.677	0	0	0	0	0	0	0	0	0.285	0.054	0.065	0	0.12	0.084	0.065	0	0.428	0.061	0	0	0	0
NM_175434	chr8	126298579	126395977	+	2774	1	Slc35f3|B230375D17Rik|-|8|8 E2|protein-coding	0	0	0.062	0	0	0.077	0	0	0.05	0.223	0	0.304	0	0.045	0.132	0.099	0.179	0	0	0.232	0.06	0	0.527	1.798	0.203	0.263	0.055	0.572
NM_029238	chr14	49298520	49525837	-	1871	1	Slc35f4|4930550L21Rik|-|14|14 C1|protein-coding	0	0	0	0	0	0.229	0	0	0.148	0	0	0	0	0	0	0	0	0	0	0	0	0	0	0	0	0	0	0
NM_028787	chr1	125561002	125595834	+	2743	1	Slc35f5|1300003P13Rik|AI646727|-|1|1 E2.3|protein-coding	26.812	22.973	83.614	76.692	26.498	27.919	30.027	26.701	28.075	28.797	25.89	31.379	24.426	33.751	22.952	24.264	27.155	24.016	31.206	30.614	29.175	30.546	22.91	26.876	23.937	32.599	31.907	25.358
NM_175675	chr5	30647939	30659729	+	3074	1	Slc35f6|4930471M23Rik|5730478O19Rik|ANT2BP|P40|Tango9|-|5|5 B1|protein-coding	67.285	63.889	90.879	104.195	115.666	116.678	113.041	103.425	77.094	74.355	111.369	104.83	116.039	103.761	72.601	77.211	71.129	78.52	51.067	42.579	47.936	44.988	66.795	58.815	63.775	76.121	80.775	80.647
NM_175507	chr19	38395980	38405607	+	3466	1	Slc35g1|AA590464|D330039I19Rik|Tmem20|-|19|19 C3|protein-coding	1.663	1.325	1.692	0.505	5.394	4.394	4.023	3.842	2.438	2.996	3.341	4.375	2.172	3.172	6.213	7.3	3.781	4.19	3.263	3.214	2.603	2.64	3.268	3.642	4.601	1.192	2.013	1.315
NM_001101483	chr9	100552188	100571085	-	1581	1	Slc35g2|Gm519|Tmem22|-|9|9 E3.3|protein-coding	6.961	4.3	2.509	6.005	2.321	1.764	2.352	2.632	3.767	3.753	3.944	3.286	3.095	2.766	2.193	2.435	3.253	1.969	2.804	3.794	4.227	2.573	3.004	3.648	3.797	4.457	5.469	7.145
NM_019871	chr11	69759886	69761844	-	1494	1	Slc35g3|Amac1|-|11|11 B3|protein-coding	0.117	0.123	0	0.669	0	0	0	0.279	0.371	0.331	0	0.282	0.084	0.084	0	0	0.333	0.116	0.102	0.43	0.112	0	0	0.313	0	0.325	0.305	0
NM_153139	chr11	55204340	55236330	+	5261	1	Slc36a1|5830411H19Rik|AI839897|Pat1|-|11|11 B1.3|protein-coding	159.849	174.953	78.57	48.819	139.916	148.664	152.314	162.903	169.075	152.635	187.55	175.777	178.817	155.523	118.625	112.865	108.064	113.778	174.323	169.672	161.514	149.986	154.239	125.909	144.918	129.969	121.177	134.623
NR_046034	chr11	55191719	55197682	-	1787	1	Slc36a1os|4921508A21Rik|-|11|11 B1.3|ncRNA	0	0	0	0	0	0	0	0	0	0	0	0	0	0	0	0	0.093	0	0	0	0.093	0.114	0	0	0	0	0	0
NM_153170	chr11	55158468	55185077	-	2419	1	Slc36a2|A530067G19Rik|PAT2|Tramd1|-|11|11 B1.3|protein-coding	8.088	6.456	4.634	2.066	0.578	1.064	1.153	0.516	7.959	7.819	5.787	3.367	2.178	2.324	8.072	5.628	3.292	2.359	7.456	4.339	5.042	3.783	2.568	5.541	4.808	3.214	2.696	1.638
NM_172258	chr11	55124815	55151708	-	1755	1	Slc36a3|PAT3|TRAMD2|tramdorin2|-|11|11 B1.3|protein-coding	0	0	0.098	0	0	0	0	0	0	0	0	0.08	0	0	0	0	0	0	0	0.366	0	0	0	0	0	0.138	0	0
NM_001357567	chr9	15709738	15742387	+	5511	1	Slc36a4|6330573I15Rik|PAT4|-|9|9 A2|protein-coding	15.342	14.401	15.051	10.382	18.166	20.046	13.899	14.422	16.588	19.111	17.62	18.752	16.392	18.907	27.914	25.701	24.263	23.279	19.138	19.319	17.644	18.156	17.9	23.983	21.548	36.023	41.202	44.193
NM_153062	chr17	31295483	31350698	+	2909	1	Slc37a1|G3PP|-|17|17 A3.3|protein-coding	3.183	3.474	4.268	4.724	6.547	5.457	3.771	2.289	2.952	3.612	7.262	4.103	4.529	4.424	4.391	4.538	4.049	4.101	3.205	3.535	3.963	3.146	4.019	4.983	4.127	3.926	6.153	5.314
NM_020258	chr9	37229149	37255738	-	4359	1	Slc37a2|G3PP|Slc37a1|cI-2|ci2|-|9|9 A4|protein-coding	97.144	96.095	48.264	32.384	15.712	15.453	61.59	63.246	104.89	102.801	86.538	72.767	53.048	55.776	70.749	75.839	63.329	64.218	64.311	57.056	47.067	37.324	80.715	83.24	89.518	92.535	94.544	97.288
NM_028123	chr6	39334771	39377707	-	4047	1	Slc37a3|2610507O21Rik|AU044904|-|6|6 B1|protein-coding	14.935	16.343	19.09	18.706	13.988	12.138	16.768	14.807	17.831	18.541	15.912	14.78	17.64	16.084	11.228	10.194	10.74	9.613	12.993	11.804	12.385	11.859	11.194	12.17	15.529	10.447	10.045	11.507
NM_001293631	chr9	44396927	44402968	+	2050	1	Slc37a4|100043178|G6PT|G6pt1|GSD-1b|mG6PT|-|9|9 A5.2|protein-coding	31.104	31.725	14.973	10.116	26.08	26.684	33.919	22.938	26.958	28.281	27.502	22.055	28.215	25.475	23.055	27.1	24.763	27.664	24.009	22.676	24.042	19.841	19.248	25.622	26.63	31.885	28.708	27.067
NM_001166458	chr15	96571418	96642913	-	7248	1	Slc38a1|AA408026|AA409865|AL022800|AU015942|NAT2|-|15|15 F1|protein-coding	48.228	49.25	39.043	33.781	60.362	67.598	52.714	49.922	55.017	53.86	57.541	56.471	54.875	57.521	65.258	65	63.378	74.356	58.226	59.17	60.462	53.901	51.466	53.631	54.795	60.143	65.251	68.271
NM_001164802	chr11	120118872	120151351	-	1664	1	Slc38a10|1810073N04Rik|-|11|11 E2|protein-coding	85.771	92.963	98.038	98.795	83.16	93.592	90.279	124.291	94.476	90.038	140.881	124.465	142.584	115.776	99.466	98.755	117.842	115.129	122.998	134.401	118.777	127.718	106.049	104.625	99.55	99.152	111.117	110.279
NM_177074	chr2	65316633	65364026	-	1592	1	Slc38a11|9330158F14Rik|-|2|2 C1.3|protein-coding	0	0	0	0	0	0	0	0	0	0	0	0.088	0	0	0	0.086	0	0	0	0	0.105	0	0	0	0	0	0	0
NM_001355633	chr15	96687392	96699728	-	4525	1	Slc38a2|5033402L14Rik|AI316867|ATA2|SAT2|mKIAA1382|-|15|15 F1|protein-coding	95.665	100.974	172.942	217.431	173.331	191.381	110.649	125.761	89.074	93.976	80.973	93.495	96.88	93.516	78.114	68.134	75.634	79.439	88.435	106.422	86.729	97.348	77.35	80.738	93.2	78.025	75.857	83.866
NM_001199217	chr9	107651155	107667399	-	2424	1	Slc38a3|0610012J02Rik|D9Ucla2|Nat1|Slc38-3|Sn1|Snat3|mNAT|-|9 F1|9 58.69 cM|protein-coding	0.144	0.379	1.067	2.783	2.09	2.212	1.994	2.146	6.971	7.14	0.578	3.649	0.259	0.103	1.355	0.34	1.163	0.143	0.063	0	0	0	29.542	37.358	29.564	4.812	2.753	11.118
NM_001358058	chr15	96994823	97031213	-	3892	1	Slc38a4|1110012E16Rik|1700012A18Rik|Ata3|mATA3|mNAT3|-|15|15 F1|protein-coding	0	0	0	0	0	0	0	0	0	0	0	0	0	0	0	0	0	0	0	0	0	0	0	0	0	0	0	0
NM_172479	chrX	8271381	8280176	+	1847	1	Slc38a5|C81234|E330031E14|JM24|SN2|-|X|X A1.1|protein-coding	0	0	0	0	0	0	0	0	0	0	0	0	0	0	0	0	0	0	0	0	0	0	0	0	0	0	0	0
NM_001037717	chr12	73286848	73354045	+	2941	1	Slc38a6|AW322671|EG625098|-|12|12 C3|protein-coding	43.42	39.105	15.714	7.476	18.833	14.223	35.907	28.228	49.827	42.705	42.365	46.12	37.969	35.811	60.993	63.076	55.336	54.498	41.162	40.061	30.506	26.208	35.032	36.514	40.442	52.629	57.66	56.533
NM_172758	chr8	95835923	95853491	-	3268	1	Slc38a7|D430050E18|-|8|8 D1|protein-coding	77.724	71.115	65.169	63.836	77.256	74.765	74.357	67.616	76.799	73.08	80.496	73.859	66.304	63.844	70.245	75.784	73.658	82.959	67.212	59.978	67.074	56.879	66.743	63.05	68.6	74.8	73.288	83.682
NM_001009950	chr8	119479603	119501698	-	2609	1	Slc38a8|Gm587|-|8|8 E1|protein-coding	0	0	0	0	0	0	0	0	0	0	0	0	0	0	0	0	0	0	0	0	0.064	0	0	0	0	0	0	0
NM_178746	chr13	112660766	112738752	+	8896	1	Slc38a9|4833412L08Rik|6720411P22Rik|9130023D20Rik|9430067K09Rik|A730092C09|-|13|13 D2.2|protein-coding	30.869	30.812	20.199	13.059	14.102	15.963	22.592	19.343	32.774	32.724	26.81	29.674	24.498	26.024	29.99	25.846	27.208	24.353	34.313	26.392	28.828	25.49	18.44	20.551	21.995	15.378	21.842	18.868
NM_013901	chr3	90248192	90253612	+	2338	1	Slc39a1|Zip1|Zirtl|-|3|3 F1|protein-coding	60.97	63.099	127.454	153.132	115.758	116.616	95.744	95.758	62.382	62.02	73.377	75.792	69.71	72.675	73.758	78.814	67.693	72.474	59.363	54.608	61.741	57.236	66.883	61.198	56.81	80.961	73.505	69.927
NM_172653	chr1	46807544	46853618	-	5058	1	Slc39a10|2900042E17Rik|5430433I10|Zip10|mKIAA1265|-|1|1 C1.1|protein-coding	39.753	36.831	28.502	32.305	43.836	39.527	33.339	29.33	33.518	34.436	32.484	32.452	22.648	22.28	35.753	29.362	29.322	31.757	25.929	25.665	23.452	21.672	26.293	30.907	31.564	29.257	37.995	32.558
NM_001362943	chr11	113244855	113650092	-	2585	1	Slc39a11|1810074D23Rik|ZIP-11|-|11|11 E2|protein-coding	17.908	16.915	15.343	11.791	11.963	10.373	29.992	25.274	18.057	18.315	26.537	24.28	20.871	26.099	21.954	24.949	21.627	22.608	26.313	25.109	27.274	26.12	16.536	19.837	17.49	21.62	21.417	18.475
NM_001012305	chr2	14388398	14494977	+	2661	1	Slc39a12|AW046938|Gm731|-|2|2 A2|protein-coding	17.2	14.568	22.423	20.092	5.712	6.127	7.476	5.943	16.604	17.513	6.313	8.443	2.122	3.052	6.583	4.289	3.803	2.079	3.906	2.335	1.695	0.459	21.693	29.169	25.098	2.739	1.767	6.256
NR_110981	chr2	91061781	91070315	-	1972	1	Slc39a13|1100001L14Rik|AA387663|ZIP-13|ZIP13|-|2|2 E1|protein-coding	46.153	50.029	36.291	40.416	29.415	28.5	44.878	37.773	54.153	51.904	56.341	52.833	49.691	45.806	39.235	40.166	39.707	33.318	50.227	46.276	42.784	41.458	43.539	49.003	50.23	60.008	49.15	54.366
NM_144808	chr14	70303467	70351424	-	4915	1	Slc39a14|FAD-123|ZIP-14|Zip14|fad123|-|14|14 D2|protein-coding	15.674	18.054	130.168	186.809	187.732	193.565	118.097	135.594	23.446	20.422	28.82	65.65	42.631	74.428	12.698	12.618	12.624	11.081	12.502	13.86	9.654	11.337	25.199	27.398	25.421	16.216	20.738	17.095
NM_001039676	chr14	51893610	51896745	+	2328	1	Slc39a2|F730005G13Rik|Gm1789|Gm289|Zip2|-|14|14 C1|protein-coding	1.426	2.131	0.667	0.966	1.126	0.553	1.837	0.536	0.773	1.593	0.492	0.362	0.808	1.449	1.411	1.949	1.283	0.817	0.46	0.736	0.789	0.612	0.314	1.741	1.773	1.566	1.889	1.277
NM_134135	chr10	81028540	81037315	-	3681	1	Slc39a3|AI845814|ZIP-3|Zip3|-|10|10 C1|protein-coding	28.664	26.752	25.017	21.312	43.811	40.677	27.578	29.619	28.522	26.564	39.656	25.252	49.833	34.111	19.582	26.748	29.88	27.196	26.368	23.162	30.727	30.055	28.982	24.77	24.82	23.434	24.641	24.011
NM_028064	chr15	76612383	76616870	-	2230	1	Slc39a4|1600025H15Rik|AU041686|AWMS2|ZIP4|-|15|15 D3|protein-coding	13.474	9.392	25.674	21.287	17.55	19.816	13.34	12.689	19.876	21.952	19.062	16.245	21.155	13.222	7.447	7.955	4.464	3.334	9.459	7.205	8.241	5.563	18.35	19.71	15.143	21.248	22.922	20.617
NM_028092	chr10	128395931	128400517	-	1891	1	Slc39a5|1810013D05Rik|2010205A06Rik|Zip5|-|10|10 D3|protein-coding	0.277	0	0	0	0	0	0.098	0	0	0	0	0	0	0	0.29	0	0	0.091	0	0	0	0	0	0	0	0	0.08	0
NM_139143	chr18	24579881	24603817	-	3870	1	Slc39a6|Ermelin|Zip6|-|18|18 A2|protein-coding	16.205	17.85	19.829	24.403	47.315	42.238	21.475	23.979	20.186	18.367	17.528	18.323	20.003	21.016	21.879	20.68	21.734	20.194	20.736	21.477	21.542	23.332	16.427	19.09	17.888	16.513	19.401	17.973
NM_001077709	chr17	34028266	34031690	-	2098	1	Slc39a7|AA408174|AI117660|AL024048|H-2Ke4|H2-Ke4|Ke-4|Ke4|Ring5|Zip7|-|17 B1|17 17.98 cM|protein-coding	109.078	109.811	111.54	116.585	169.891	171.98	121.85	160.564	100.812	92.388	119.26	95.505	122.418	101.652	106.984	110.967	107.303	106.065	90.779	90.466	99.064	94.512	99.262	100.96	115.351	104.584	107.073	105.318
NM_001135149	chr3	135825657	135888572	+	3372	1	Slc39a8|4933419D20Rik|AA986696|BIGM103|ZIP-8|Zip8|-|3 G3|3 63.04 cM|protein-coding	27.457	24.518	27.463	30.304	24.975	26.973	34.847	35.295	25.385	26.542	22.419	30.814	22.028	31.012	59.582	57.827	48.608	43.789	21.486	20.52	17.094	18.093	15.386	18.72	21.364	10.016	13.27	14.986
NM_026244	chr12	80644215	80683342	+	5221	1	Slc39a9|2010002A02Rik|2610511I23Rik|4833420E20Rik|AW209151|-|12|12 C3|protein-coding	42.795	40.643	41.122	37.9	50.064	51.4	38.246	35.269	43.481	45.033	44.925	41.605	52.364	41.973	36.909	30.895	42.991	36.826	33.902	30.855	38.24	36.343	36.318	38.42	41.537	30.624	36.896	33.705
NM_009205	chr17	85028347	85064241	+	2293	1	Slc3a1|D2H|NBAT|NTAA|RBAT|-|17 E4|17 55.17 cM|protein-coding	4.647	4.487	3.234	3.705	5.867	4.21	4.703	3.448	5.497	6.361	4.496	6.246	5.253	4.522	1.751	3.898	2.388	1.81	4.133	2.522	3.716	4.08	5.736	8.429	5.154	3.073	4.3	2.506
NM_008577	chr19	8706882	8713897	-	2561	1	Slc3a2|4F2|4F2HC|AI314110|Cd98|Ly-10|Ly-m10|Ly10|Mdu1|Mgp-2hc|NACAE|-|19 A|19 5.44 cM|protein-coding	133.764	145.913	172.11	189.844	227.594	231.184	195.432	193.769	138.995	129.167	139.243	146.335	137.03	145.036	160.037	156.736	162.463	153.457	157.388	171.642	154.741	158.662	170.765	144.784	158.154	178.849	154.524	169.615
NM_016917	chr1	45908070	45925594	-	3370	1	Slc40a1|Dusg|Fpn1|IREG1|MTP|MTP1|Ol5|Pcm|Slc11a3|Slc39a1|-|1|1 C1.1|protein-coding	126.897	128.603	65.448	38.329	13.013	16.295	40.55	39.206	128.48	131.32	89.389	86.081	47.097	55.128	111.168	92.301	81.028	67.467	102.143	88.738	72.331	57.752	69.493	73.028	84.281	39.873	48.43	49.454
NM_173865	chr1	131828012	131848864	+	4648	1	Slc41a1|AI573938|B230315F01Rik|-|1|1 E4|protein-coding	17.552	19.526	88.041	88.53	22.254	18.969	18.76	15.668	24.167	22.925	22.452	16.947	22.189	18.681	15.508	13.254	12.742	11.495	16.18	12.167	15.959	11.376	18.786	24.144	23.41	19.395	24.475	24.643
NM_177388	chr10	83231139	83337817	-	4373	1	Slc41a2|A230035L05Rik|SLC41A1-L1|-|10|10 C1|protein-coding	0	0	0.71	0.857	1.239	0.589	0.085	0.095	0.158	0.198	0.175	0.321	0.115	0.086	0	0	0	0.04	0.105	0	0.038	0	1.337	2.174	0.472	1.056	2.081	1.677
NM_027868	chr6	90604880	90646412	+	2244	1	Slc41a3|1010001P06Rik|AI480742|SLC41A1-L2|-|6|6 D1|protein-coding	23.977	25.462	18.52	13.026	9.499	10.707	23.779	22.439	28.023	24.294	44.861	29.034	37.853	29.007	26.673	28.373	27.797	20.572	38.281	36.753	33.355	30.904	18.398	25.004	23.994	19.708	27.308	24.02
NM_024497	chr2	84840323	84863586	+	2420	1	Slc43a1|2610016F07Rik|AA986141|Lat3|PB39|Pov1|R00504|-|2|2 D|protein-coding	3.609	3.872	1.496	1.445	2.744	2.837	8.144	4.299	5.208	4.444	8.677	5.628	6.792	4.905	20.812	25.912	13.231	16.433	7.2	8.586	5.73	6.471	1.057	4.251	4.031	2.51	2.006	2.457
NM_001199283	chr11	75532112	75577572	+	7131	1	Slc43a2|7630402D21Rik|BC042513|Lat4|-|11|11 B5|protein-coding	67.148	62.218	49.308	29.991	55.251	59.502	72.168	62.674	64.486	63.308	89.324	72.087	82.713	69.976	67.813	67.031	71.165	72.06	52.601	41.396	48.123	40.611	44.113	53.418	50.458	42.696	51.858	45.38
NM_021398	chr2	84936646	84958509	+	2586	1	Slc43a3|Eeg1|SEEEG-1|-|2|2 D|protein-coding	4.188	3.907	3.001	1.932	2.027	2.157	18.046	19.793	6.374	5.449	45.621	42.786	77.58	55.511	60.827	74.34	50.872	50.413	47.227	62.874	47.098	62.364	21.475	18.925	17.048	17.007	21.35	19.618
NM_001159633	chr4	53440413	53550164	+	1923	1	Slc44a1|2210409B22Rik|4833416H08Rik|AW547365|CHTL1|CTL1|Cdw92|-|4|4 B2|protein-coding	20.167	16.815	16.68	15.98	12.993	13.721	10.442	20.666	22.761	26.999	31.105	29.499	31.84	29.496	31.6	20.881	33.214	34.616	24.8	20.72	24.761	20.094	30.779	31.205	26.048	52.565	56.397	54.617
NM_001199186	chr9	21320719	21355028	+	3433	1	Slc44a2|1110028E10Rik|CTL2|-|9|9 A3|protein-coding	161.665	155.516	116.438	89.733	79.65	89.668	87.41	87.034	141.817	129.27	116.071	108.633	107.815	103.101	133.632	131.945	113.706	124.3	123.154	115.564	113.538	100.293	148.355	127.077	130.004	151.115	146.025	153.951
NM_145394	chr3	121459528	121532344	-	2543	1	Slc44a3|BC010552|-|3|3 G1|protein-coding	0	0	0	0	0.137	0	0	0.245	0.054	0.049	0	0.055	0	0.049	0	0.054	0	0	0	0	0	0	0.575	0.674	0.221	0	0.179	0.39
NM_023557	chr17	34914466	34930436	+	2322	1	Slc44a4|2210409B01Rik|NG22|mTPPT1|-|17|17 B1|protein-coding	0	0	0	0	0	0	0	0	0.179	0	0	0	0.108	0	0	0	0	0	0	0	0	0	0.472	0.336	0.242	0.209	0	0
NM_001081263	chr3	153973436	154271720	+	4072	1	Slc44a5|AA117069|Gm422|-|3|3 H3-H4|protein-coding	0	0	0	0	0	0	0	0	0	0	0	0	0	0.031	0	0	0	0	0	0	0	0	0	0.115	0	0	0	0
NM_001355737	chr4	150629396	150652174	-	2511	1	Slc45a1|C230078B22|Dnb5|-|4|4 E2|protein-coding	0	0	0	0	0	0	0	0	0	0	0	0.056	0.1	0.1	0	0.11	0	0.069	0	0.085	0.067	0	0	0	0.224	0	0	0
NM_053077	chr15	11000721	11029233	+	2974	1	Slc45a2|Aim-1|Aim1|Dbr|Matp|Oca4|blanc-sale|bls|uw|-|15 A1|15 5.4 cM|protein-coding	0	0	0	0	0	0	0	0	0	0.042	0	0	0	0.042	0	0	0	0.174	0	0	0	0	0	0	0	0	0	0
NM_001177628	chr1	131962915	131982972	+	3260	1	Slc45a3|2210413P12Rik|AU023994|AU043764|IPCA-6|PRST|Pcanap6|-|1|1 E4|protein-coding	0.054	0.225	0.37	0.766	0.161	0.461	0	0.064	0.34	0.607	0.156	0.172	0.231	0.23	0.392	0.169	0	0.212	0.094	0.197	0	0	6.612	4.972	3.856	21.019	22.008	21.519
NM_001357747	chr15	73577424	73617324	-	7096	1	Slc45a4|9330175B01Rik|AW552276|-|15|15 D3|protein-coding	34.712	33.347	17.327	13.062	23.244	20.073	26.725	28.794	39.409	39.928	43.618	33.441	40.331	32.519	31.811	33.061	32.029	33.308	37.028	30.581	29.525	26.74	31.871	33.474	37.013	37.427	38.348	39.879
NM_026740	chr11	78465701	78471945	+	1967	1	Slc46a1|1110002C08Rik|D11Ertd18e|HCP1|Pcft|-|11 B5|11 46.74 cM|protein-coding	122.026	116.75	59.177	38.74	33.665	34.026	130.627	134.552	111.61	97.347	148.36	131.062	110.286	115.282	83.309	89.415	69.833	65.486	110.035	112.064	99.716	93.052	97.7	91.282	93.467	68.19	70.018	62.563
NM_021053	chr4	59905899	59915056	-	2054	1	Slc46a2|5430429N04Rik|Ly110|TSO-1C12|Tscot|-|4 B3|4 32.81 cM|protein-coding	0	0	0	0	0	0	0.181	0	0	0	0	0.068	0	0	0	0	0	0	0	0.209	0	0	0	0	0	0	0	0
NM_027872	chr5	147875898	147894815	-	4969	1	Slc46a3|1200006F02Rik|-|5|5 G3|protein-coding	58.535	55.496	18.497	9.704	4.852	5.267	28.025	20.811	59.066	59.706	51.352	46.06	46.485	40.128	59.162	54.158	55.321	54.038	59.215	53.759	56.789	52.797	42.057	43.882	48.401	42.103	45.849	45.783
NM_026183	chr11	61343400	61378075	-	2615	1	Slc47a1|1300013J15Rik|AI036982|MATE1|mMATE1|-|11|11 B2|protein-coding	0.2	0	0	0	0	0	0	0	0.424	0.047	0	0.161	0.048	0	0	0	0	0	0	0	0.064	0.078	0	0	0.43	0.093	0	0.227
NM_001033542	chr11	61301631	61342860	-	2358	1	Slc47a2|4933429E10Rik|-|11|11 B2|protein-coding	0	0	0	0	0.074	0	0	0	0.059	0	0	0	0	0	0	0	0	0	0	0	0	0	0	0	0	0	0	0
NM_026353	chr15	97784365	97792692	+	2521	1	Slc48a1|4930570C03Rik|-|15 F1|15|protein-coding	44.141	40.519	23.052	16.749	19.96	19.826	45.208	35.82	39.174	38.051	43.415	35.591	36.929	36.277	45.458	51.056	42.05	40.19	42.26	37.133	40.359	38.56	48.55	44.699	35.571	39.614	46.69	41.897
NM_153550	chr16	35694062	35769370	-	5398	1	Slc49a4|Dirc2|RCC4|-|16|16 B3|protein-coding	28.188	27.296	48.367	46.238	16.281	18.121	16.532	16.69	30.483	30.091	30.862	22.136	23.638	19.28	16.024	14.342	14.076	11.371	19.397	18.096	15.723	14.882	15.77	19.634	19.566	16.61	17.675	14.905
NM_011403	chr11	102348820	102365281	-	4528	1	Slc4a1|Ae1|CD233|Empb3|l11Jus51|-|11 66.29 cM|11 D|protein-coding	0.116	0.162	0	0	0	0	0	0	0.245	0.027	0	0	0	0.028	0.605	0	1.099	0.115	0	0	0	0	0	0	0	0	0.1	0.044
NM_001242383	chr2	62046515	62326743	+	5373	1	Slc4a10|NCBE|mKIAA4136|-|2|2 C1.3|protein-coding	0	0.068	1.765	1.86	2.309	2.994	1.453	2.246	6.806	6.189	0.213	3.214	0	0.186	1.63	0.282	0.062	0	0	0	0	0.076	24.343	34.52	28.491	2.533	3.726	8.778
NM_001081162	chr2	130684108	130697519	-	3178	1	Slc4a11|AI503023|BTR1|NaBC1|-|2|2 F1|protein-coding	0.055	0.231	0.705	0.55	0.22	0.337	0.176	0.196	0.262	0.233	0.2	0.265	0.039	0.118	0.172	0.26	0.104	0.109	0.24	0.067	0	0.064	1.839	0.834	0.826	1.223	1.766	1.06
NM_001359156	chr5	31526995	31554038	+	2167	1	Slc4a1ap|kanadaptin|-|5|5 B1|protein-coding	22.33	21.11	21.645	21.329	26.365	21.382	15.358	21.796	21.093	24.073	14.917	17.236	15.575	20.583	20.547	14.786	21.742	18.91	19.186	18.09	22.744	20.553	15.68	16.902	19.392	18.95	17.989	19.113
NM_001253892	chr5	24427521	24440947	+	3950	1	Slc4a2|Ae2|B3RP|-|5 A3|5 11.74 cM|protein-coding	44.226	45.302	49.944	49.399	45.649	43.12	47.916	52.623	56.105	53.265	67.79	56.201	79.632	63.607	57.609	57.303	59.093	58.568	58.355	56.836	61.795	60.29	79.73	81.758	78.508	56.964	53.107	62.16
NM_001357149	chr1	75546266	75559083	+	4025	1	Slc4a3|A930038D23Rik|Ae3|-|1 C4|1 39.16 cM|protein-coding	0.955	1.598	1.457	0.683	0.477	0.48	0.924	0.207	1.48	1.966	2.561	1.361	1.403	1.273	1.133	0.649	0.082	0.043	0.722	0.639	0.54	0.455	2.269	2.014	2.004	1.207	1.47	1.772
NM_001136260	chr5	88887260	89239656	+	7368	1	Slc4a4|AI835705|NBC|NBC1|-|5|5 E1|protein-coding	0	0.1	0.187	0.034	0.356	0.262	0.025	0.056	0.094	0.688	0.311	0	1.481	0.102	0.52	0.056	0.158	0.235	0.021	0.058	0.068	0.028	0.496	0.613	0.433	0.198	0.062	0.403
NM_001166067	chr6	83237375	83304945	+	5097	1	Slc4a5|C330006M16|C330016K18Rik|-|6|6 C3|protein-coding	0.343	0.144	1.083	1.127	1.714	2.567	1.094	1.878	4.756	4.317	0.35	2.314	0.025	0.172	1.146	0.351	0.228	0.102	0	0	0.131	0.12	26.307	25.656	20.059	4.195	2.827	7.193
NM_001360517	chr14	14703025	14799943	+	7255	1	Slc4a7|E430014N10Rik|NBC3|NBCn1|NBCn1-G|Tg(Thy1-SNCA)12Mjff|-|14|14 A1|protein-coding	46.954	41.352	55.739	60.713	37.136	35.452	39.388	32.78	49.046	53.331	23.629	39.153	22.499	38.058	44.344	34.269	38.69	40.205	45.129	41.249	43.27	37.815	23.971	35.834	38.684	27.028	36.19	35.263
NM_021530	chr15	100761747	100823971	+	11766	1	Slc4a8|AW493845|C230026C11|NDCBE|kNBC-3|-|15|15 F1|protein-coding	0.193	0.125	0.073	0.127	0.163	0.109	0.379	0.141	0.082	0.2	0.519	0.692	1.823	1.529	0.078	0.093	0.169	0.132	0.715	0.947	0.923	1.106	0.466	0.755	0.478	0.227	0.09	0.253
NM_001271547	chr18	36528152	36556272	+	2943	1	Slc4a9|AE4|D630003B07|D630024F24Rik|-|18|18 B2|protein-coding	0	0	0	0	0	0	0	0	0.141	0	0	0.048	0	0.042	0	0	0	0	0	0	0	0	0	0	0	0	0	0
NM_009057	chr3	89268246	89270570	-	1014	1	Slc50a1|MmSWEET1|Rag1ap1|Rga|-|3 F1|3 39.04 cM|protein-coding	112.843	107.803	82.652	76.874	100.111	92.026	138.983	110.19	109.004	99.356	93.379	99.425	74.86	86.618	77.384	99.948	71.823	65.989	88.787	84.927	70.354	63.979	86.474	88.382	87.695	103.521	94.24	79.736
NM_145932	chr16	32475578	32487879	-	1533	1	Slc51a|AV001382|AW261577|D630035O19Rik|OSTalpha|Osta|-|16|16 B3|protein-coding	0	0	0	0	0	0	0	0	0	0	0.083	0.092	0	0	0	0	0	0	0	0	0	0	0	0	0	0	0	0
NM_178933	chr9	65412753	65422773	-	482	1	Slc51b|Ostb|-|9|9 C|protein-coding	0	0	0	0	0	0	0	0	0.287	0	0	0	0	0	0	0	0	0	0	0	0	0	0	0	0	0	0	0
NM_029643	chr15	76538830	76547878	+	8554	1	Slc52a2|2010003P03Rik|D15Ertd747e|GPCR42|Gpr172b|PAR2|RFT1|mRFT1|-|15 D3|15 36.04 cM|protein-coding	9.006	7.882	7.439	5.9	17.566	16.451	12.259	10.484	7.788	6.705	7.751	6.615	8.214	7.274	7.808	9.533	9.542	9.581	5.236	5.459	5.508	6.324	6.108	8.454	7.983	7.84	7.997	6.626
NM_027172	chr2	151996511	152009258	+	2686	1	Slc52a3|2310046K01Rik|RFT2|-|2|2 G3|protein-coding	0.455	0.205	0.321	0	0	0	0.069	0	0.103	0.368	0.379	0.157	0.14	0.186	0.408	0.768	0.494	0.257	0.057	0.08	0.373	0.53	0	0.406	0.419	0.181	0	0.221
NM_019810	chr5	33104219	33162699	+	3916	1	Slc5a1|Sglt1|-|5|5 B1|protein-coding	0	0	0	0.128	0.089	0	0	0.053	0	0.063	0.032	0	0	0	0	0	0	0	0.039	0	0	0.052	0.28	0	0.096	0	0	0
NM_001033227	chr11	61672782	61720799	-	2243	1	Slc5a10|C330021F16Rik|SGLT5|-|11|11 B2|protein-coding	7.321	6.307	8.15	4.344	1.636	2.2	1.16	1.299	4.57	4.133	1.645	1.44	0.671	0.947	1.058	1.41	1.553	1.002	0.886	1.815	0.745	0.272	1.629	3.127	3.513	0	0.406	0.088
NM_146198	chr7	123214866	123273251	+	2322	1	Slc5a11|2010013B02Rik|Kst1|RKST2|SMIT2|Slc5a10|-|7|7 F3|protein-coding	0.602	0.237	0.074	0.215	0.075	0	0.801	1.075	0.239	0.479	0.987	0.968	0.756	0.807	0.393	1.125	0.286	0.372	0.724	0.738	0.863	0.088	0	0.201	0	0.733	0.065	0.256
NM_001177624	chr2	110597299	110649345	+	5075	1	Slc5a12|AI315119|D630015G19|SMCT2|-|2|2 E3|protein-coding	0	0	0	0	0	0	0	0	0	0	0	0	0	0	0	0	0	0	0	0.042	0	0	0	0	0	0	0	0
NM_133254	chr7	128265683	128272430	+	2254	1	Slc5a2|Sglt2|-|7|7 F3|protein-coding	12.013	10.351	7.957	4.655	12.868	11.04	13.033	12.739	12.106	12.12	17.108	13.144	12.079	11.418	15.706	18.608	12.439	13.808	11.664	10.549	9.784	8.481	10.86	12.239	12.068	16.17	13.661	16.792
NM_017391	chr16	92058322	92087473	+	10909	1	Slc5a3|AA623876|BF642829|Smit1|-|16|16 C4|protein-coding	6.582	9.145	4.41	6.344	4.501	3.658	6.8	5.817	10.703	12.669	5.215	5.599	3.991	4.341	3.68	3.139	3.695	3.17	4.035	3.142	3.446	2.666	6.698	7.987	9.94	4.499	4.853	5.722
NM_133184	chr10	76147451	76189265	+	2038	1	Slc5a4a|SGLT3-a|-|10|10 C1|protein-coding	0	0	0	0	0	0	0	0	0	0	0	0	0	0	0	0	0	0	0	0	0	0	0	0	0.092	0	0	0
NM_023219	chr10	76058621	76111018	-	2115	1	Slc5a4b|2010104G07Rik|SAAT1|SGLT3-b|SGLT3b|pSGLT2|-|10|10 C1|protein-coding	0	0	0	0	0	0	0	0	0	0.058	0.06	0	0	0	0	0.065	0	0	0	0	0	0	0	0	0	0	0	0
NM_053248	chr8	70882889	70892757	-	2911	1	Slc5a5|NIS|-|8|8 B3.3|protein-coding	3.181	2.651	2.073	3.004	2.341	1.769	1.852	1.072	2.95	2.888	2.667	1.64	1.207	0.901	0.125	0.331	0.114	0.297	0.42	0.736	0.689	0.419	5.648	4.337	5.413	0.334	1.355	2.519
NM_001177622	chr5	31036036	31048924	-	3198	1	Slc5a6|E430023I20|-|5|5 B1|protein-coding	10.433	11.719	7.28	7.5	32.562	26.026	13.371	12.557	12.3	12.601	12.536	9.659	10.358	9.376	10.727	10.578	11.257	10.597	9.225	5.828	6.948	5.978	18.279	19.105	15.076	10.333	10.672	11.216
NM_022025	chr17	54273590	54299034	-	5169	1	Slc5a7|CHT1|-|17|17 C|protein-coding	0.034	0	0	0	0	0	0	0	0	0	0	0	0	0	0	0.027	0	0	0	0	0	0	0	0	0	0	0	0
NM_145423	chr10	88885992	88929515	+	5314	1	Slc5a8|Ait|SMCT|-|10|10 C1|protein-coding	0	0	0	0	0	0	0	0	0	0	0	0	0	0	0	0	0	0	0	0	0	0	0	0	0	0	0	0
NM_145551	chr4	111875377	111902796	-	4343	1	Slc5a9|AI159731|SGLT4|-|4|4 D1|protein-coding	0	0	0	0	0	0	0.043	0	0	0	0	0	0	0.029	0	0	0	0	0	0	0	0	0	0.108	0	0	0	0
NM_178703	chr6	114282635	114317525	+	4277	1	Slc6a1|A730043E01|GABATHG|GABATR|GAT-1|Gabt|Gabt1|Gat1|XT-1|Xtrp1|-|6|6 E3|protein-coding	0.082	0	0.444	0.175	0	0.1	0.043	0.097	0.097	1.069	0.298	0.197	1.936	0.088	1.365	0.257	0.504	0.202	0.107	0	0	0	2.477	1.203	0.132	0.114	0.39	0.093
NM_172890	chr6	114131241	114249886	+	4050	1	Slc6a11|D930045G19Rik|E130202I16Rik|GAT4|Gabt4|Gat3|-|6 E3|6 52.98 cM|protein-coding	0	0	0.639	0.123	0.043	0.212	0.046	0	0.41	1.557	0.597	0.104	3.625	0.062	2.794	0.238	1.065	0.811	0.038	0.106	0.124	0.05	1.894	3.079	0.648	0.36	0.375	0.538
NM_001347433	chr6	121343076	121365773	+	2275	1	Slc6a12|BGT1|GAT-2|GAT2|Gabt2|-|6|6 F1|protein-coding	0	0	0	0	0	0	0	0	0.061	0.054	0	0	0.055	0	0	0	0	0	0	0	0	0	0	0	0	0	0	0
NM_144512	chr6	121300288	121337721	+	2144	1	Slc6a13|GAT3|Gabt3|Gat2|-|6|6 F1|protein-coding	0	0	0	0	0	0	0.087	0.097	0	0.115	0.059	0	0	0	0.426	0	0	0	0	0	0	0	0.511	0.073	0	0	0	0
NM_020049	chrX	21714900	21742357	+	3416	1	Slc6a14|1110007A17Rik|9030613J17Rik|ATB0plus|CATB0plus|-|X|X A2|protein-coding	0	0	0	0	0.051	0	0	0	0	0	0	0	0	0.037	0	0	0	0	0	0	0	0	0	0	0	0	0	0
NM_001252330	chr10	103367808	103419379	+	3533	1	Slc6a15|AA536730|AI326450|AI326451|v7-3|-|10|10 D1|protein-coding	0.049	0	0.098	0.141	0.148	0.243	0.474	0.059	0.47	0.63	0.036	0.477	0	0	0.981	0.389	0	0	0	0.182	0	0	4.343	3.088	2.602	0.206	0.172	0.617
NM_001324535	chr7	45240753	45273365	+	3180	1	Slc6a16|Gm1084|-|7|7 B3|protein-coding	0	0	0.108	0.079	0.055	0	0	0	0	0.117	0.32	0.132	0.039	0	0.115	0	0.313	0.272	0.192	0.202	0	0.064	0.115	0.196	0.236	0.458	0.048	0.436
NR_121629	chr3	107467548	107500740	-	4372	1	Slc6a17|D130012J15Rik|Ntt4|-|3|3 F2.3|protein-coding	0	0	0.276	0.057	0.36	0.343	0.17	0.143	0.665	0.735	0.146	0.193	0.172	0.029	0.042	0.063	0	0	0	0	0	0	6.351	6.56	5.02	0.222	0.52	1.677
NM_001168645	chr13	73661750	73678023	-	4024	1	Slc6a18|B0AT3|D630001K16Rik|Xt2|Xtrp2|-|13 C1|13 40.13 cM|protein-coding	0.043	0	0	0	0	0	0	0	0	0	0	0.035	0	0	0	0	0	0	0	0	0	0	0	0	0	0	0	0
NM_001359603	chr13	73679745	73692636	-	3581	1	Slc6a19|4632401C08Rik|B<0>AT1|-|13|13 C1|protein-coding	0	0	0.385	0.488	0.976	1.078	0	0	0	0	0	0	0	0	0	0	0	0	0	0.06	0	0	0	0	0	0.068	0	0
NM_027780	chr13	73699826	73709856	+	1531	1	Slc6a19os|5430425J12Rik|-|13|13 C1|protein-coding	0	0	0	0	0	0	0	0	0	0	0	0	0	0	0	0	0	0	0	0	0	0	0	0	0	0	0	0.129
NM_009209	chr8	92961047	93001667	+	6057	1	Slc6a2|NE-T|NET|Slc6a5|-|8 C5|8 44.99 cM|protein-coding	0	0	0.057	0.124	0.26	0.212	0.061	0.034	0.046	0.041	0.084	0	0.249	0	0	0.045	0.055	0.029	0	0	0.083	0.034	0	0	0.093	0	0	0
NM_139142	chr9	123636907	123678832	-	1881	1	Slc6a20a|A730081N20Rik|AU022428|Xt3s1|Xtrp3s1|-|9 F4|9 74.26 cM|protein-coding	0	0	0.917	2.258	1.022	1.939	0.395	0	1.62	1.051	0.068	1.269	0	0.066	0.194	0.073	0.088	0	0	0	0	0	10.683	7.789	6.283	0.646	0.968	1.159
NM_011731	chr9	123593823	123632538	-	3244	1	Slc6a20b|AA986306|Sit1|Slc6a20|XT3|Xtrp3|-|9 F4|9 74.19 cM|protein-coding	0	0.17	0.053	0.154	0	0	0	0.192	0.043	0.114	0.157	0.087	0.039	0.154	0.338	0.042	0	0	0	0.066	0	0	0	0	0	0.075	0.047	0
NM_001033176	chr7	45282873	45288993	+	1724	1	Slc6a21|1700039E15Rik|Gm19188|-|7|7 B3|protein-coding	0.507	0	0	0	0	0	0	0.121	0	0	0.517	0.57	0.655	0.435	1.164	1.436	1.155	0.602	0.443	0.746	1.066	0.708	0	0.181	0	0.282	0.792	0.345
NM_010020	chr13	73536747	73578672	+	3439	1	Slc6a3|DAT|Dat1|-|13 C1|13 40.1 cM|protein-coding	0	0	0	0.145	0	0	0	0	0	0	0.074	0	0.073	0	0	0	0	0	0	0	0	0	0	0	0	0	0	0
NM_010484	chr11	76998597	77032343	+	2731	1	Slc6a4|5-HTT|AI323329|Htt|Sert|-|11 B5|11 46.18 cM|protein-coding	0	0	0.063	0	0	0	0	0	0	0	0	0.051	0	0	0	0.151	0	0	0	0.078	0	0	0	0	0	0.089	0	0
NM_148931	chr7	49911700	49959493	+	2450	1	Slc6a5|Glyt2|prestin|-|7|7 B4|protein-coding	0	0	0.141	0	0	0	0	0	0	0	0	0	0	0	0	0	0	0	0	0	0	0	0	0	0	0	0	0
NM_009320	chr6	91684067	91759063	+	6152	1	Slc6a6|AA589629|C80501|Taut|-|6 D1|6 40.73 cM|protein-coding	108.813	98.549	125.803	133.53	97.613	101.922	113.662	130.449	105.12	98.74	136.432	127.038	131.198	129.689	126.984	122.537	131.514	137.63	139.286	139.318	124.326	122.016	116.4	106.103	112.341	138.438	137.627	148.368
NM_201353	chr18	60995380	61014199	-	3327	1	Slc6a7|AW455934|PROT|-|18|18 E1|protein-coding	0	0	0	0	0	0	0.056	0	0	0.037	0	0	0	0	0.165	0.083	0	0	0	0	0.05	0	0	0	0	0	0.046	0
NM_001142810	chrX	73673133	73682500	+	3940	1	Slc6a8|AA589632|CRT|CRTR|CT1|CTR5|Creat|-|X A7.3|X 37.38 cM|protein-coding	6.828	7.74	5.69	7.419	8.248	8.548	5.946	3.169	8.296	8.565	4.361	5.239	9.458	7.103	10.606	11.587	10.4	10.357	4.073	4.35	5.131	5.781	10.757	12.224	12.427	11.039	10.548	9.959
NM_001355175	chr4	117849350	117869304	+	3036	1	Slc6a9|Glyt-1|Glyt1|-|4 D2.1|4 53.62 cM|protein-coding	1.784	1.997	0.738	0.988	10.301	8.761	5.756	5.688	1.642	2.239	10.354	6.521	5.29	4.444	1.022	1.404	1.858	0.797	5.186	5.715	2.421	3.215	2.647	4.826	4.758	2.321	3.747	3.198
NM_001301424	chr5	148327410	148392815	-	7048	1	Slc7a1|4831426K01Rik|AI447493|Atrc-1|Atrc1|Cat1|Rec-1|Rev-1|mCAT-1|-|5 G3|5 88.48 cM|protein-coding	11.377	12.668	61.218	88.019	124.744	129.628	32.869	35.19	6.367	4.701	10.582	12.352	15.416	14.128	15.871	16.35	17.159	19.037	14.053	21.641	12.587	18.554	18.091	23.286	25.26	20.824	29.441	26.57
NM_017394	chr7	35186385	35201111	+	1937	1	Slc7a10|AL024237|Asc-1|D7Bwg0847e|-|7 B2|7 21.13 cM|protein-coding	0.18	0.285	0.356	1.29	1.443	0.997	0.288	1.396	4.147	3.51	0.46	2.175	0.453	0.129	1.602	0.355	0.514	0.179	0.079	0	0	0.105	12.072	18.266	14.334	2.007	0.705	4.501
NM_011990	chr3	50364936	50443613	-	9213	1	Slc7a11|9930009M05Rik|AI451155|sut|xCT|-|3 C|3 21.72 cM|protein-coding	1.1	0.678	31.521	68.881	62.735	57.348	1.11	0.632	0.586	1.047	0.111	0.533	0.531	0.434	0.535	0.164	0.072	0.188	1.344	1.581	1.342	1.347	1.11	0.964	0.652	1.477	1.581	1.463
NM_080852	chr3	14480697	14505818	+	1723	1	Slc7a12|Asc-2|XAT1|-|3|3 A1|protein-coding	0	0	0	0	0	0	0	0	0	0	0	0	0	0	0	0	0	0	0	0	0	0	0	0	0	0	0	0
NM_028746	chr4	19818727	19842213	+	2128	1	Slc7a13|0610009O04Rik|AGT-1|AGT1|XAT2|-|4|4 A3|protein-coding	0	0	0	0	0	0	0	0	0.13	0	0	0	0	0.059	0	0.065	0	0	0	0	0	0	0	0	0	0	0	0
NM_172861	chr3	31202856	31310319	-	8830	1	Slc7a14|A930013N06|BC061928|-|3|3 A3|protein-coding	0	0	0	0	0.04	0	0.042	0	0	0.056	0.029	0.016	0.043	0	0	0	0	0	0	0.049	0	0	0	0	0	0	0	0
NM_001286385	chr12	8538198	8539566	-	1082	1	Slc7a15|Arpat|-|12|12 A1.1|protein-coding	0.161	1.019	0.638	0	0	0.198	0	0.192	0.64	0.571	1.059	0.908	0.232	0.231	2.192	0.635	3.986	2.237	1.413	0.198	0.463	0.376	1.351	2.161	2.081	1.572	2.103	0
NM_001044740	chr8	40862367	40922070	+	7706	1	Slc7a2|20.5|AI158848|Atrc2|CAT-2|Cat2|Tea|-|8 A4|8 23.89 cM|protein-coding	0	0	0.313	0.195	1.474	1.086	0.169	0.081	0.018	0.289	0	0.036	0.147	0.016	0.047	0.089	0.022	0.112	0	0.056	0.022	0	0.095	0.142	0.146	0.599	0.728	0.309
NM_001301840	chrX	101079210	101085405	-	2263	1	Slc7a3|Atrc3|CAT-3|CAT3|SLC7A1|SLC7A2|-|X|X D|protein-coding	1.544	1.137	1.6	1.214	1.853	2.085	0.739	0.368	1.163	0.71	1.8	1.365	2.717	1.38	0.242	0.425	0.44	0.458	1.486	1.041	1.624	0.989	0.969	1.171	0.912	0.322	1.475	1.401
NM_144852	chr16	17572018	17576671	-	3224	1	Slc7a4|AI853530|-|16|16 A3|protein-coding	0.488	0.684	0.374	0.93	0.542	0.665	1.672	0.968	1.504	1.764	1.776	1.045	0.934	0.465	1.358	2.218	0.72	1.287	0.853	1.063	0.985	0.568	5.326	6.091	4.19	1.583	1.082	2.52
NM_011404	chr8	121881146	121907686	-	3501	1	Slc7a5|4F2LC|D0H16S474E|LAT1|TA1|-|8 E1|8 70.8 cM|protein-coding	65.815	69.321	121.269	141.798	316.454	330.626	132.126	131.283	56.535	48.444	68.341	64.973	87.659	78.081	44.356	48.744	51.271	57.189	44.314	56.537	55.929	67.79	58.857	72.744	73.251	58.578	76.252	68.603
NM_001357382	chr8	106168854	106198714	+	3549	1	Slc7a6|AI643885|LAT-2|LAT3|y+LAT-2|-|8|8 D3|protein-coding	23.824	24.692	75.509	80.746	74.093	71.505	41.386	39.867	25.719	25.462	23.668	26.468	24.606	26.966	31.159	31.656	28.234	28.013	28.684	36.337	24.95	27.047	30.575	32.411	37.478	33.138	33.807	32.163
NM_001007567	chr8	106200438	106210933	-	1518	1	Slc7a6os|2010007L18Rik|2400002F02Rik|-|8|8 D3|protein-coding	43.961	44.417	65.662	65.176	67.103	59.493	37.111	39.887	41.334	42.59	33.535	35.15	31.243	35.061	42.435	47.921	43.605	45.219	36.854	34.01	36.43	38.182	36.584	43.74	36.705	37.297	39.769	38.25
NM_001253679	chr14	54369442	54417679	-	2113	1	Slc7a7|AI790233|my+lat1|-|14|14 C2|protein-coding	142.2	149.374	196.685	277.51	151.155	153.399	191.905	157.455	131.364	126.6	148.167	146.992	136.75	136.821	117.106	118.445	100.103	101.466	116.755	113.344	111.17	99.616	135.906	126.208	125.008	116.951	128.566	127.173
NM_016972	chr14	54722215	54781886	-	4021	1	Slc7a8|AA408822|LAT2|-|14|14 C2|protein-coding	272.312	280.124	202.124	179.941	165.075	164.581	232.668	248.482	234.889	221.809	211.996	231.31	180.666	203.484	277.376	233.167	247.091	244.41	268.299	287.524	252.829	245.248	279.672	219.895	253.012	207.274	199.513	214.185
NM_001199016	chr7	35449098	35466034	+	1687	1	Slc7a9|CSNU3|-|7|7 B2|protein-coding	0	0	0	0	0	0	0.11	0	0	0	0	0	0	0	0	0	0	0	0	0	0	0	0	0	0	0	0	0
NR_104580	chr17	81373105	81738387	-	18599	1	Slc8a1|AI852629|AV344025|D930008O12Rik|Ncx1|-|17 E3|17 51.29 cM|protein-coding	34.442	32.251	23.578	20.042	15.782	15.063	26.32	29.019	30.816	32.634	27.487	33.618	25.803	31.001	31.73	26.247	26.946	29.739	35.651	32.215	29.931	28.353	17.837	22.542	24.561	17.01	21.212	22.343
NM_148946	chr7	16129826	16160511	+	4697	1	Slc8a2|Ncx2|-|7 A2|7 8.75 cM|protein-coding	0.781	0.117	0.073	0.106	0.074	0.137	0.119	0.089	0.177	0.211	0.406	0.209	0.775	0.319	1.01	1.025	1.201	0.81	0.228	0.41	0.391	0.303	0.544	1.361	0.919	5.846	5.231	4.43
NM_001167920	chr12	81197915	81333180	-	4934	1	Slc8a3|AW742262|Ncx3|-|12 D1|12 37.44 cM|protein-coding	0	0	0	0	0	0	0	0	0	0.1	0.026	0	0	0	0	0.111	0	0.035	0	0	0	0.041	0	0	0	0	0	0
NM_001177595	chr5	120511192	120534024	+	2709	1	Slc8b1|AF261233|NCKX6|NCLX|Slc24a6|-|5|5 F|protein-coding	47.074	43.81	35.457	31.173	17.737	21.301	52.434	45.777	54.861	52.887	79.113	62.769	80.032	66.596	30.784	34.163	32.64	28.147	56.649	52.032	53.408	52.776	44.506	42.23	48.545	54.177	56.775	56.546
NM_016981	chr4	133369735	133423702	+	4633	1	Slc9a1|AW554487|Apnh|Mir5122|Nhe1|mir-5122|swe|-|4 D2.3|4 66.25 cM|protein-coding	66.287	67.373	52.594	42.063	57.964	51.672	58.309	57.485	73.096	73.455	91.035	73.798	88.529	72.513	56.048	59.867	56.146	57.323	82.909	68.755	75.945	69.663	61.589	59.613	60.415	61.363	63.187	64.459
NM_001033289	chr1	40681712	40768885	+	3479	1	Slc9a2|2210416H12Rik|4932415O19Rik|AV333884|NHE2|-|1 B|1 19.66 cM|protein-coding	0	0	0.05	0	0	0	0	0	0	0	0	0	0	0	0	0	0	0	0	0	0	0	0	0.045	0.054	0.279	0	0
NM_001081060	chr13	74121413	74169441	+	5951	1	Slc9a3|9030624O13Rik|AI930210|NHE-3|NHE3|-|13 C1|13 40.15 cM|protein-coding	0	0	0.058	0	0.029	0	0	0.07	0.047	0	0	0.047	0.021	0.021	0	0.046	0.056	0	0.026	0.072	0.084	0	0	0.131	0	0.041	0	0
NM_012030	chr11	115163341	115181178	+	1914	1	Slc9a3r1|EBP-50|NHE-RF|NHERF-1|NHERF1|-|11|11 E2|protein-coding	41.072	39.93	62.888	54.824	80.058	79.014	50.317	35.983	48.702	45.985	52.463	47.611	66.208	57.899	48.433	44.257	51.918	51.401	57.898	56.297	62.673	60.777	52.875	57.654	47.831	45.957	47.39	45.556
NM_001357796	chr17	24639286	24650305	-	2043	1	Slc9a3r2|0610011L07Rik|1200011K07Rik|2010007A20Rik|E3karp|NHERF-2|Nherf2|Octs2|Sip-1|Sip1|Sryip1|Tka-1|-|17|17 A3.3|protein-coding	3.078	2.518	1.773	0.489	0.513	0.42	0.182	0.815	2.915	2.602	2.18	1.993	2.088	2.446	2.59	2.692	1.949	2.793	1.047	1.258	0.981	0.697	2.146	3.204	1.469	1.308	0.965	1.455
NM_177084	chr1	40580227	40630731	+	3808	1	Slc9a4|AW990558|D730009J23Rik|NHE4|-|1 B|1 19.51 cM|protein-coding	0	0	0	0	0	0	0	0	0	0	0	0	0	0.033	0	0	0	0	0	0	0	0.107	0	0	0	0	0.159	0.208
NM_001081332	chr8	105348258	105369881	+	5204	1	Slc9a5|Gm696|-|8|8 D3|protein-coding	3.76	4.625	9.378	10.898	6.748	5.4	11.218	10.915	3.913	3.516	17.388	14.786	28.618	18.054	13.605	18.074	13.166	12.094	19.121	20.788	13.676	16.531	7.301	6.948	6.237	6.21	6.587	8.454
NM_001358861	chrX	56609781	56664230	+	4809	1	Slc9a6|3732426M05|6430520C02Rik|NHE6|mKIAA0267|-|X|X A6|protein-coding	12.968	12.951	11.439	11.014	10.754	11.33	13.57	11.898	15.899	16.734	14.079	17.519	16.411	16.003	11.232	12.296	16.214	14.525	14.843	12.963	15.043	14.674	12.687	14.423	13.186	11.369	15.897	13.145
NM_177353	chrX	20098851	20291827	-	9417	1	Slc9a7|6330509M05Rik|A530087D17Rik|AI450287|NHE7|-|X|X A1.3|protein-coding	21.111	19.49	18.44	16.953	10.761	9.454	9.595	8.551	22.813	23.891	13.704	17.222	14.643	16.372	14.843	13.726	13.283	12.944	22.124	18.471	19.64	17.471	11.794	18.041	17.033	21.339	27.028	24.6
NM_001304542	chr2	167421710	167477000	+	4412	1	Slc9a8|1200006P13Rik|6430709P13Rik|AI182282|NHE-8|NHE8|-|2|2 H3|protein-coding	54.363	54.841	73.911	72.427	74.728	80.759	54.403	51.734	47.781	46.314	56.076	52.034	50.733	47.233	47.812	43.355	48.694	50.632	44.033	40.931	39.837	39.642	40.411	42.18	46.05	42.407	46.206	45.589
NM_177909	chr9	94669892	95230452	+	3474	1	Slc9a9|5730527A11Rik|9930105B05|AI854429|Nhe9|-|9|9 E3.3|protein-coding	119.277	117.508	91.833	87.596	52.959	55.389	75.782	77.801	107.569	110.308	96.714	100.884	87.582	90.915	117.295	104.026	103.864	95.907	98.161	95.948	82.862	71.537	75.721	83.583	88.725	66.028	77.15	65.314
NM_028946	chr3	135348029	135397827	+	2238	1	Slc9b1|1700094G20Rik|4933424B12Rik|4933425K02Rik|Nhedc1|mtsNHE|-|3|3 G3|protein-coding	0.234	0	0	0.112	0.078	0	0.332	0	0	0.166	0.227	0	0.056	0.279	0	0	0.222	0	0.273	0	0.075	0	0	0	0	0	0	0
NM_178877	chr3	135307700	135342767	+	2228	1	Slc9b2|C80638|NHA2|NHE10|Nhedc2|nha-oc|nhaoc|-|3|3 G3|protein-coding	0	0	0	0	0	0	0	0	0	0	0.114	0	0	0	0	0	0	0	0	0	0	0	0	0	0	0	0	0
NM_198106	chr16	45535266	45607001	+	3849	1	Slc9c1|Gm610|NHE-10|Slc9a10|sNHE|spermNHE|-|16|16 B5|protein-coding	0	0	0	0	0.045	0	0	0	0	0	0	0.036	0	0	0	0	0	0	0	0.056	0	0	0	0	0	0	0	0
NM_013797	chr6	141907281	141946962	-	3951	1	Slco1a1|A530084B21|OATP-1|Oatp1|Oatp1a1|Slc21a1|-|6|6 G2|protein-coding	0	0	0	0	0	0	0	0	0	0	0.032	0	0	0	0	0.035	0	0	0	0	0	0	0	0	0	0.123	0	0
NM_001355577	chr6	141805440	141856220	-	3740	1	Slco1a4|AI785519|Oatp1a4|Oatp2|Slc21a5|-|6|6 G2|protein-coding	0	0.049	0.138	0.468	0.514	0.287	0.199	0.389	1.37	1.983	0	0.826	0	0.033	0.195	0	0	0	0	0	0	0	4.298	6.793	4.514	1.04	0.446	1.59
NM_130861	chr6	142234227	142322981	-	2555	1	Slco1a5|Oatp-3|Oatp3|Slc21a7|-|6|6 G2|protein-coding	0	0	0.135	0	0.41	0	0.291	0.081	0.379	0.484	0	0.165	0	0	0	0	0	0	0	0	0	0	2.002	4.087	1.689	0.571	0.356	1.319
NM_023718	chr6	142085768	142186149	-	2787	1	Slco1a6|4930422F19Rik|AI790453|Oatp-5|Oatp5|Slc21a13|-|6|6 G2|protein-coding	0	0	0	0	0	0	0	0	0	0.044	0	0	0	0	0	0	0	0	0	0	0	0	0	0	0	0	0	0
NM_020495	chr6	141629518	141686646	+	3289	1	Slco1b2|7330442B20Rik|OATP-C|OATP2|Oatp1b2|Oatp4|Slc21a10|Slc21a6|lst-1|mlst-1|-|6 G2|6 72.57 cM|protein-coding	0	0	0	0	0	0	0	0	0	0	0	0	0	0	0	0	0	0	0	0	0	0	0	0	0	0	0	0
NM_001177772	chr6	141524354	141570177	+	3190	1	Slco1c1|OATP-14|OATP-F|Oatp2|Oatpf|Slc21a14|-|6|6 G2|protein-coding	0.274	0.115	0.973	2.35	3.286	4.573	1.515	2.674	8.163	7.595	0.319	4.754	0.157	0.313	1.316	0.517	0.312	0	0	0	0	0.064	53.028	46.66	30.522	6.094	3.424	14.226
NR_157194	chr9	103008487	103096001	+	2193	1	Slco2a1|2310021C19Rik|Pgt|Slc21a2|-|9 F1|9 54.72 cM|protein-coding	0	0	0	0	0	0	0	0	0	0.056	0.116	0.064	0.057	0	0	0	0	0	0.209	0.098	0	0.093	0	0.071	0	0	0	0.271
NM_001252530	chr7	99657804	99706842	-	4619	1	Slco2b1|AI060904|AI852653|OATP-B|Slc21a9|-|7|7 E1|protein-coding	378.958	381.119	277.094	245.027	236.757	278.79	330.626	346.451	339.809	341.946	297.214	290.584	271.118	263.505	311.629	263.922	279.75	272.771	325.162	343.797	326.04	323.702	425.073	305.074	342.589	306.799	270.687	297.917
NM_001038643	chr7	74275418	74554780	-	2844	1	Slco3a1|5830414C08Rik|Anr1|MJAM|OATP-D|R75096|Slc21a11|-|7|7 D1|protein-coding	0	0	0.485	0.439	1.536	1.433	0.131	0.073	0.195	0.261	0.85	0.543	0.397	0.308	0.321	0.097	0	0.122	0.054	0	0.059	0	0	0.438	0.528	0	0	0
NM_001355218	chr2	180456245	180474850	+	2979	1	Slco4a1|OATP-E|Slc21a12|-|2|2 H4|protein-coding	61.925	65.618	80.753	43.443	38.475	64.232	71.585	73.128	70.3	69.381	118.595	121.371	122.098	107.196	36.937	27.512	17.987	9.112	82.455	84.493	72.627	66.22	26.982	31.863	32.432	4.894	7.027	3.393
NM_172658	chr1	96818784	96872171	-	2379	1	Slco4c1|9530051F04|C330017E21Rik|OATP-H|OATP-M1|OATP4C1|OATPX|PRO2176|SLC21A20|oatp-R|-|1|1 D|protein-coding	0.367	0	0	0	0	0	0	0	0.058	0.052	0.053	0	0	0	0	0	0	0.073	0	0.09	0.07	0	0	0	0	0	0	0
NM_172841	chr1	12866550	12991135	-	8500	1	Slco5a1|4732454B15|A630033C23Rik|AA407151|-|1|1 A3|protein-coding	0	0.022	0.142	0.147	0.103	0.151	0.066	0	0.065	0.073	0.03	0.05	0.015	0	0	0	0.039	0.02	0.108	0.05	0	0.024	0	0	0.066	0	0	0
NR_120500	chr1	96906176	96997560	-	2460	1	Slco6b1|1700022M03Rik|-|1|1 D|ncRNA	0	0	0	0	0	0	0	0	0	0	0	0	0	0	0	0	0	0	0	0	0	0	0	0	0	0	0	0
NM_028942	chr1	97059449	97128303	-	2417	1	Slco6c1|4933404A18Rik|C79179|-|1|1 D|protein-coding	0	0	0.071	0.103	0	0	0	0	0	0	0	0	0	0.052	0	0	0	0	0	0	0	0	0	0	0	0	0	0
NM_001164233	chr1	98421124	98509380	+	2180	1	Slco6d1|4921511I05Rik|-|1|1 D|protein-coding	0	0	0	0	0	0	0	0	0	0	0	0	0	0	0	0	0	0	0	0	0	0	0	0	0	0	0	0
NM_134071	chr13	77043088	77135468	-	3720	1	Slf1|2700017A04Rik|AW545819|Ankrd32|Brctd1|Brctx|C730024G01Rik|-|13|13 C1|protein-coding	7.044	6.272	5.563	3.627	8.313	8.88	11.095	11.242	7.782	9.072	6.603	10.72	5.734	8.027	13.539	11.718	8.429	7.762	9.163	10.596	7.365	6.998	6.089	8.296	10.691	6.597	7.747	6.179
NM_001081225	chr19	44931119	44983785	+	6856	1	Slf2|3632432H19|Fam178a|-|19|19 C3|protein-coding	41.15	44.563	28.297	26.93	31.626	30.068	30.942	34.597	48.506	52.811	31.204	37.131	29.555	35.261	39.632	38.891	36.61	41.384	36.429	37.088	34.408	32.837	37.782	40.306	43.261	44.586	49.447	51.912
NM_011407	chr11	83116820	83122670	+	1889	1	Slfn1|AV316259|-|11 C|11 50.3 cM|protein-coding	0.37	0.292	1.278	1.852	3.145	2.612	1.28	0.881	1.906	0.982	2.021	3.048	0.332	2.05	0	0.073	0.439	0	1.537	2.381	0.265	0.431	1.741	0.578	0.497	0.772	2.248	0.839
NM_001355513	chr11	83028130	83040532	-	3275	1	Slfn10-ps|Slfn10|mFLJ00257|-|11|11 C|protein-coding	3.52	1.907	8.899	10.07	13.391	12.642	1.135	1.906	1.565	1.321	1.477	1.458	2.72	3.128	2.507	1.764	4.154	5.385	5.834	5.887	8.723	7.886	2.566	2.38	2.177	1.929	3.242	3.146
NM_001166028	chr11	83275112	83286726	-	3697	1	Slfn14|Gm20|Slfn14-ps|-|11|11 C|protein-coding	0	0	0	0	0.047	0.058	0	0	0	0	0	0	0	0	0	0	0	0	0	0	0.045	0.165	0	0	0.051	0	0	0.161
NM_011408	chr11	83065112	83070678	+	1660	1	Slfn2|Shlf2|-|11 C|11 50.3 cM|protein-coding	30.834	28.222	274.252	319.075	248.188	223.69	172.706	170.466	36.797	35.893	106.49	116.391	116.246	115.905	29.681	50.449	42.274	48.641	95.578	95.624	99.941	99.48	74.171	79.057	67.243	92.657	90.552	78.67
NM_011409	chr11	83191330	83215154	+	1811	1	Slfn3|-|-|11|11 C|protein-coding	0.772	0.913	1.904	1.793	2.412	1.54	1.335	3.332	0.841	0.478	2.108	3.567	2.91	3.173	4.333	1.746	2.107	2.482	2.616	3.075	2.768	2.695	1.816	1.721	3.004	2.147	2.094	1.094
NM_001302559	chr11	83175186	83190216	+	3869	1	Slfn4|AI450778|-|11|11 C|protein-coding	0.632	0.332	2.229	2.26	4.787	7.152	0.529	1.129	2.971	0.799	0.691	1.343	0.097	1.066	0	0	0.129	0.045	0.158	0.277	0.043	0.053	0	0.04	0	0	0.274	0.102
NM_183201	chr11	82952102	82964850	+	5981	1	Slfn5|AI956840|-|11|11 C|protein-coding	4.498	4.884	53.571	38.681	104.318	74.566	58.907	60.845	10.907	10.83	54.707	59.396	25.341	41.945	7.292	8.553	8.182	9.742	41.963	42.192	40.141	39.443	31.154	50.842	34.283	61.59	84.273	67.227
NR_045932	chr11	82942341	82960681	-	571	1	Slfn5os|1700003F17Rik|-|11|11 C|ncRNA	0.612	0.965	4.53	3.5	17.747	9.392	4.233	10.203	1.213	1.732	9.361	8.115	7.251	6.564	1.278	1.204	0.291	0	8.031	6.003	6.144	7.123	2.559	6.824	5.585	6.383	10.094	4.165
NM_001167743	chr11	83002158	83020722	-	3077	1	Slfn8|mSLFN8|-|11|11 C|protein-coding	58.42	56.602	130.358	126.423	162.399	138.385	95.468	93.181	61.489	67.453	72.63	84.193	55.496	73.33	35.049	26.725	30.246	28.321	72.427	66.277	66.948	63.714	59.369	69.598	63.286	51.488	69.95	62.213
NM_172796	chr11	82980303	82991830	-	3849	1	Slfn9|9830137M10Rik|-|11|11 C|protein-coding	3.903	3.532	10.305	10.58	17.749	12.484	8.163	14.271	6.549	5.62	14.714	17.547	14.441	17.236	10.525	6.074	7.37	9.209	16.997	19.925	16.494	16.327	6.075	11.257	7.75	9.975	13.99	11.636
NM_177570	chr4	120532231	120536661	+	1755	1	Slfnl1|4933406A14Rik|-|4|4 D2.2|protein-coding	0	0.209	0.197	0	0	0.122	0.424	0	0	0.282	0.145	0.08	0.071	0.071	0.52	0.313	0	0.197	0.348	0.244	0	0.116	0.625	0	0	0	0	0
NM_026958	chr12	87443896	87449924	+	413	1	Slirp|1810035L17Rik|-|12|12 D2|protein-coding	30.455	40.035	28.393	31.457	47.805	39.994	69.777	56.929	29.177	35.918	48.072	46.238	58.633	58.082	34.464	39.955	40.169	41.446	42.562	49.275	47.735	60.568	41.578	47.928	39.973	41.184	54.355	40.305
NM_015748	chr19	41600257	41743856	-	5199	1	Slit1|Slil1|mKIAA0813|-|19|19 C3|protein-coding	0.134	0	0.232	0.24	0.067	0.041	0	0	0.186	0.19	0.196	0.108	0.193	0.072	0.211	0.423	0.287	0.067	0.735	0.412	0.225	0.274	0.211	0.45	0.217	0.514	0.292	0.267
NM_178804	chr5	47983155	48307736	+	9908	1	Slit2|Drad-1|E030015M03Rik|E130320P19Rik|Slil3|b2b1200.1Clo|mKIAA4141|slit-2|-|5|5 B3|protein-coding	0	0	0.07	0.227	0.423	0.217	0.15	0.189	0.461	0.424	0	0.411	0	0.013	0.129	0	0	0.017	0.015	0.043	0.017	0.021	4.536	4.373	2.67	0.147	0.23	1.04
NM_011412	chr11	35121456	35708507	+	4958	1	Slit3|Slil2|Slit1|b2b2362.1Clo|-|11|11 A4|protein-coding	0	0	0	0	0.035	0	0	0	0.056	0.1	0	0.028	0	0.05	0.074	0.055	0.067	0.035	0	0.043	0	0.041	0.516	0.283	0.151	0	0.092	0.04
NM_199065	chr14	108909989	108914239	-	4248	1	Slitrk1|3200001I04Rik|-|14|14 E3|protein-coding	0	0	0.041	0	0	0	0	0	0	0.087	0	0.066	0	0	0.129	0.065	0	0	0	0.05	0	0	0	0	0	0	0	0
NM_198863	chrX	66653159	66661402	+	7750	1	Slitrk2|A930040J07|-|X|X A7.1|protein-coding	0	0	0.045	0	0	0	0	0	0	0.08	0	0	0.016	0	0.047	0.035	0.086	0.045	0	0	0	0.026	0	0.141	0	0	0	0
NM_001357851	chr3	73047269	73057803	-	4439	1	Slitrk3|ST3|-|3|3 E3|protein-coding	0	0	0	0	0	0	0	0	0	0	0	0	0	0	0	0.031	0.037	0	0	0	0	0.046	0.658	0	0	0	0	0
NM_001365112	chrX	64264885	64276906	-	8328	1	Slitrk4|6430513G13|D930039I09Rik|-|X|X A7.1|protein-coding	0	0	0	0.03	0	0	0	0	0	0	0.015	0	0	0	0	0	0	0	0.073	0.026	0	0	0	0	0.068	0	0.036	0
NM_198865	chr14	111675115	111683135	+	4803	1	Slitrk5|2610019D03Rik|-|14|14 E4|protein-coding	0	0	0	0	0	0	0	0	0	0.026	0	0	0	0.026	0.114	0.057	0.035	0	0	0	0	0	0	0.065	0	0	0	0
NM_175499	chr14	110748578	110755149	-	4238	1	Slitrk6|4832410J21Rik|Sltk6|-|14|14 E3|protein-coding	0	0	0.041	0	0	0	0	0	0	0	0	0	0	0	0	0.032	0	0	0	0	0	0	0	0.037	0	0	0	0
NM_001164639	chr19	47580019	47645246	+	6917	1	Slk|9A2|AV021402|AW411554|Etk4|SMAK|Stk2|mKIAA0204|mSLK|-|19|19 C3-D1|protein-coding	28.892	29.296	38.369	41.538	35.237	31.199	29.406	34.021	32.079	34.653	26.311	33.007	29.603	37.895	38.174	31.868	41.54	41.119	36.152	36.73	37.366	39.545	28.47	34.881	33.956	27.541	33.266	34.866
NM_001347494	chr14	26413168	26534624	-	5178	1	Slmap|D330001L02Rik|Miranda|Slap|mKIAA1601|-|14|14 A3|protein-coding	59.749	61.027	33.137	25.814	32.225	33.225	35.583	39.661	62.54	65.127	40.112	51.821	44.948	57.401	62.625	46.236	61.899	59.337	56.471	55.023	56.82	56.322	55.036	60.472	59.816	45.144	50.824	51.015
NM_025540	chr9	53850251	53853849	+	516	1	Sln|2310045A07Rik|-|9|9 A5.3|protein-coding	0	0	0	0	0	0	0	0	0	0	0	0	0	0	0	0	0	0	0	0	0	0	0	0	0	0	0	0
NM_011414	chr2	164354070	164356507	-	870	1	Slpi|ALP|-|2|2 H3|protein-coding	1.406	0.422	0.198	0.574	1.004	1.233	0	0.957	3.343	0.568	0.146	0.323	0	0.144	3.146	3.793	1.716	2.782	0	0	0	0	0	1.792	1.078	0	0	0
NR_152142	chr9	70542715	70592237	+	3650	1	Sltm|5730455C01Rik|5730555F13Rik|9130215G10Rik|Met|-|9|9 D|protein-coding	39.246	40.317	42.001	40.112	45.954	44.02	35.86	43.894	36.543	37.83	29.777	33.122	32.828	44.601	40.896	40.802	46.315	48.412	36.391	36.212	39.41	40.618	27.326	35.827	36.903	29.957	35.531	32.684
NM_198936	chr11	43433731	43447981	+	3635	1	Slu7|AU018913|D11Ertd730e|D3Bwg0878e|-|11|11 B1.1|protein-coding	28.354	31.032	20.779	19.039	23.697	24.904	21.124	22.61	28.235	29.144	22.863	25.842	21.953	28.287	23.143	26.633	23.778	24.972	26.828	20.567	26.888	26.016	20.806	27.785	25.495	24.466	27.54	24.969
NM_020519	chr15	74726644	74728023	-	517	1	Slurp1|1110021N19Rik|AI415082|ARS|ArsB|Slurp-1|-|15|15 D3|protein-coding	0.676	0	0	0	0	0	0	0	0	0	0	0	0	0	0	0	0	0	0	0	0	0	0	0	0	0	0	0
NM_001081961	chr15	74742839	74746687	-	459	1	Slurp2|2300005B03Rik|SLURP-2|-|15|15 D3|protein-coding	0	0	0	0	0	0	0	0	0	0	0	0	0	0	0	0	0	0	0	0	0	0	0	0	0	0.529	0	0
NM_001136476	chrX	26522657	26545565	-	913	1	Slx|EG664958|Xmr|-|X|X A2|protein-coding	0	0	0	0	0	0	0	0	0	0	0	0	0	0	0	0	0	0	0	0	0	0	0	0	0	0	0	0
NM_029420	chr7	126688927	126695783	-	3684	1	Slx1b|1110030E23Rik|2410170E21Rik|4833422P03Rik|AI853643|Giyd1|Giyd2|-|7|7 F3|protein-coding	24.136	20.995	6.741	4.951	9.77	10.132	19.127	15.588	20.265	15.234	17.757	13.874	17.846	12.48	12.829	16.424	14.23	14.643	10.788	11.281	12.517	11.096	11.504	15.569	15.837	14.313	15.893	14.04
NM_177472	chr16	3979106	4001678	-	5704	1	Slx4|AI256635|AI426760|Btbd12|D16Bwg1016e|-|16 A1|16 2.34 cM|protein-coding	16.354	17.071	23.793	21.2	29.651	23.731	19.361	20.537	19.402	19.331	23.628	19.767	30.773	22.122	20.155	20.082	20.621	21.461	20.822	21.632	21.821	21.143	19.472	16.723	18.517	18.914	19.253	20.671
NM_028201	chr2	136891218	137071950	+	4849	1	Slx4ip|2210009G21Rik|2410004I22Rik|C85661|Slxip|-|2|2 F3|protein-coding	9.907	8.866	5.939	4.998	6.378	5.486	9.471	7.423	9.055	9.356	7.034	10.801	7.581	10.177	9.371	8.054	8.553	7.738	8.7	7.289	8.166	8.178	7.685	7.971	6.268	7.817	8.978	8.623
NM_029181	chrX	55226876	55243736	+	735	1	Slxl1|4930527E24Rik|-|X|X A5|protein-coding	0	0	0	0	0	0	0	0	0	0	0	0	0	0	0	0	0	0	0	0	0	0	0	0	0	0	0	0
NM_201530	chrY	55213720	55239866	+	905	3	Sly|-|-|Y|Y C2|protein-coding	0	0	0	0	0	0	0	0	0	0	0	0	0	0	0	0	0	0	0	0	0	0	0	0	0	0	0	0
NM_008539	chr8	79338396	79399428	-	2999	1	Smad1|AI528653|Mad1|Madh1|Madr1|Mlp1|MusMLP|dwf-A|mMad1|-|8|8 C1|protein-coding	56.794	56.91	99.535	104.968	42.297	43.776	41.536	39.824	57.593	59.397	47.911	48.271	43.677	44.117	42.35	37.737	39.773	34.995	40.366	36.215	40.11	35.195	39.837	42.668	41.599	27.71	30.245	29.801
NM_010754	chr18	76241701	76311747	+	8739	1	Smad2|7120426M23Rik|Madh2|Madr2|Smad-2|mMad2|-|18 E3|18 51.42 cM|protein-coding	18.511	18.921	16.28	16.01	18.794	16.176	17.85	14.286	19.764	19.676	16.296	16.903	13.367	14.668	19.065	17.309	15.49	16.481	12.943	13.09	12.713	12.567	13.462	16.016	15.177	12.067	14.979	14.445
NM_016769	chr9	63646767	63757994	-	5079	1	Smad3|AU022421|Madh3|-|9|9 C|protein-coding	94.964	99.835	93.099	91.594	75.062	83.12	67.355	79.598	88.494	90.175	79.558	82.578	72.85	75.936	63.773	57.669	60.427	59.2	74.756	67.23	72.697	67.83	58.914	69.323	77.272	41.718	49.336	50.488
NM_008540	chr18	73634791	73703791	-	7599	1	Smad4|AW743858|D18Wsu70e|DPC4|Madh4|-|18 E2|18 49.51 cM|protein-coding	36.644	33.315	62.838	74.469	35.662	35.146	30.755	25.574	39.717	39.985	35.639	38.009	32.973	33.672	32.875	27.271	27.638	29.079	32.707	26.865	31.836	25.853	25.386	31.607	31.353	22.671	29.063	26.365
NM_008541	chr13	56703010	56742378	+	6576	1	Smad5|1110051M15Rik|AI451355|Dwf-C|Madh5|MusMLP|-|13 B1|13 30.12 cM|protein-coding	44.443	45.175	38.942	43.578	46.789	41.396	31.241	31.229	45.559	40.153	30.249	30.961	30.241	27.073	39.377	42.157	37.564	47.537	32.03	31.989	30.741	27.308	30.835	30.836	37.885	26.937	28.763	31.31
NM_008542	chr9	63953076	64022059	-	2965	1	Smad6|Madh6|b2b390Clo|-|9|9 C|protein-coding	6.481	6.134	1.745	1.011	3.005	3.328	7.274	5.895	8.268	6.504	10.001	8.003	11.722	10.324	6.339	5.148	7.386	4.199	6.496	6.141	6.48	6.722	3.327	7.149	5.948	4.835	5.934	4.344
NM_001042660	chr18	75367365	75395934	+	4435	1	Smad7|Madh7|-|18|18 E3|protein-coding	95.913	97.431	92.231	81.741	67.288	68.925	62.589	68.355	97.315	89.333	73.347	91.593	67.274	80.878	58.221	49.796	49.563	40.974	73.789	68.347	67.017	61.63	98.114	75.347	87.604	76.375	73.224	76.273
NM_019483	chr3	54755582	54801269	+	5372	1	Smad9|MADH6|Madh8|Madh9|Smad8|-|3|3 C|protein-coding	0	0	0	0	0.033	0.12	0	0.155	0.18	0.207	0.118	0.052	0	0	0.102	0	0	0.064	0	0	0	0.076	0.748	1.451	1.013	0	0.028	0.258
NM_001033872	chr15	100621340	100636940	-	1023	1	Smagp|-|-|15|15 F1|protein-coding	35.007	35.02	68.271	71.313	16.055	19.711	34.713	25.627	37.098	36.735	37.322	47.765	36.058	39.936	50.481	50.005	37.136	36.338	36.308	29.735	23.844	27.633	21.786	34.89	29.158	40.379	41.516	38.936
NM_001290683	chr1	23845625	23909736	-	2071	1	Smap1|1700056O10Rik|4921514B13Rik|4921525H11Rik|AI462175|-|1|1 A5|protein-coding	53.816	54.468	45.381	40.052	49.776	44.954	63.021	43.804	56.982	61.778	52.296	48.68	46.285	50.976	59.036	63.677	57.996	57.606	48.638	46.753	52.517	45.466	49.572	52.982	55.438	51.038	48.485	48.418
NM_133716	chr4	120968317	121017247	-	2893	1	Smap2|1810031K02Rik|AA408614|Smap1l|-|4|4 D2.2|protein-coding	281.571	292.819	211.728	211.497	171.218	184.929	192.027	195.986	265.814	253.13	205.132	217.245	176.47	195.07	231.808	206.246	200.704	202.903	239.818	252.13	245.438	229.521	314.965	244.054	269.243	270.957	240.498	258.31
NM_001358618	chrX	47809370	47892613	-	4044	1	Smarca1|5730494M04Rik|Snf2l|-|X|X A4-A5|protein-coding	0	0	0	0.371	0.13	0.106	0	0.103	0.069	0.092	0	0.174	0	0.031	0.045	0.034	0.041	0.043	0	0	0	0	0.271	0.424	0.232	0.24	0	0.294
NM_011416	chr19	26605160	26778321	+	5778	1	Smarca2|2610209L14Rik|SNF2alpha|Snf2l2|brahma|brm|-|19 C1|19 21.17 cM|protein-coding	51.156	50.143	38.59	27.068	17.932	20.605	40.254	49.01	51.299	47.324	47.356	52.005	44.515	51.527	64.08	54.667	56.103	52.337	65.421	59.876	60.779	56.633	39.204	44.293	49.774	33.475	37.487	37.589
NM_011417	chr9	21616169	21704230	+	6331	1	Smarca4|BAF190A|Brg1|HP1-BP72|SNF2beta|SW1/SNF|b2b508.1Clo|b2b692Clo|-|9 A3|9 7.84 cM|protein-coding	40.12	37.434	45.897	48.421	68.249	70.376	50.54	62.049	39.03	36.63	51.019	48.017	70.611	64.057	61.769	61.23	75.336	80.565	51.281	49.773	56.922	64.15	44.667	52.881	47.382	41.221	43.173	42.945
NR_002888	chr4	145464210	145467961	+	3751	1	Smarca5-ps|9230115A19Rik|-|4|4 E1|pseudo	0	0	0.046	0	0	0	0	0	0	0.066	0	0	0	0	0.146	0	0.044	0.046	0	0	0	0	0	0	0.15	0	0	0
NM_053124	chr8	80699943	80739459	-	4613	1	Smarca5|4933427E24Rik|D030040M08Rik|D330027N15Rik|MommeD4|Snf2h|-|8|8 C2|protein-coding	24.918	24.533	45.607	50.802	41.209	38.132	31.356	27.379	26.813	28.968	18.429	31.626	19.365	33.936	35.365	35.832	36.826	41.042	32.969	34.318	33.465	33.329	25.424	34.767	28.874	30.024	33.342	31.575
NM_001253392	chr6	65043206	65116049	+	4613	1	Smarcad1|AV081750|AW226546|D6Pas1|Etl1|etl-1|mKIAA1122|-|6 C1|6 30.11 cM|protein-coding	24.88	24.812	20	21.61	31.551	28.878	24.303	21.515	29.245	28.191	15.422	21.155	13.79	20.286	31.646	25.607	23.951	23.988	20.908	22.244	18.652	18.296	17.424	20.002	24.075	17.751	18.972	17.828
NM_018817	chr1	72583251	72636790	+	6696	1	Smarcal1|6030401P21Rik|AI851716|Mharp|-|1 C3|1 36.72 cM|protein-coding	20.584	18.547	14.036	11.567	17.456	17.876	18.659	18.271	18.534	19.717	21.99	20.11	25.539	24.48	18.014	18.134	20.142	21.07	19.015	17.372	18.938	18.223	18.933	17.83	17.37	16.439	17.193	16.84
NM_001161853	chr10	75896769	75921614	-	1619	1	Smarcb1|AU020204|Baf47|Ini1|SNF5/INI1|Snf5|-|10|10 C1|protein-coding	55.893	58.667	48.038	44.907	75.975	75.922	74.529	79.809	51.331	48.332	64.223	55.68	76.877	60.578	69.656	79.841	75.724	77.64	53.437	55.837	62.536	63.31	56.417	59.783	58.98	68.439	61.647	57.161
NM_009211	chr9	110132024	110240178	+	5643	1	Smarcc1|AI115498|BAF155|Rsc8|SRG3|msp3|-|9|9 F2|protein-coding	26.066	25.915	24.142	17.887	36.536	31.4	25.732	30.051	26.632	27.339	26.297	31.85	29.638	33.232	52.872	52.661	50.507	54.6	33.913	33.216	34.61	34.057	25.056	32.426	30.918	26.956	31.234	29.674
NM_001114097	chr10	128459236	128490174	+	4905	1	Smarcc2|5930405J04Rik|-|10|10 D3|protein-coding	77.641	76.671	60.014	58.067	60.128	57.554	68.872	74.913	85.138	77.068	92.629	82.96	98.149	79.929	94.347	101.684	94.363	95.316	82.705	84.028	82.224	81.514	77.689	78.042	82.499	81.293	80.773	87.065
NM_031842	chr15	99702287	99713995	+	3138	1	Smarcd1|AA407987|Baf60a|D15Kz1|-|15 F1|15 56.13 cM|protein-coding	48.878	49.589	48.03	40.526	45.768	51.544	41.415	38.988	46.39	42.269	43.558	43.359	38.704	40.013	56.698	54.909	56.409	53.777	43.401	34.406	44.297	37.654	38.072	38.444	39.696	36.471	39.636	39.785
NM_031878	chr11	106263171	106267632	-	2375	1	Smarcd2|AW322457|Baf60b|-|11|11 E1|protein-coding	72.819	77.278	65.493	63.749	64.739	66.116	75.386	77.095	83.222	82.914	75.932	81.647	84.631	84.799	81.982	87.429	85.079	80.445	75.943	75.765	82.164	85.63	69.687	72.057	71.881	68.139	79.066	71.09
NM_025891	chr5	24592622	24602002	-	1710	1	Smarcd3|1500001J14Rik|2210409C08Rik|BAF60C|-|5|5 A3|protein-coding	16.448	15.364	4.941	3.507	4.598	3.763	8.263	11.681	12.312	8.964	16.969	9.197	10.859	8.987	4.695	4.905	3.784	4.146	10.28	10.398	10.943	8.92	9.187	10.208	12.616	9.805	8.604	8.923
NM_020618	chr11	99209048	99231017	-	2905	1	Smarce1|2810417B20Rik|5830412H02Rik|9030408N19Rik|Baf27|-|11|11 D|protein-coding	19.965	20.554	25.526	30.273	21.051	20.528	24.576	17.047	21.17	21.447	13.537	18.802	15.678	18.794	26.823	29.301	29.639	24.7	17.364	17.845	18.749	19.742	16.727	20.334	18.728	17.147	14.933	17.941
NM_001256309	chr16	32804888	32810446	-	514	1	Smbd1|Gm1743|Gm933|-|16|16 B3|protein-coding	0	0	0	0	0	0	0	0	0	0	0	0	0	0	0	0	0	0	0	0	0	0	0	0	0	0	0	0
NM_019710	chrX	152016428	152061973	+	3943	1	Smc1a|5830426I24Rik|SMC-1A|Sb1.8|Smc1|Smc1alpha|Smc1l1|Smcb|mKIAA0178|-|X|X F3|protein-coding	35.222	37.088	56.199	53.098	55.7	56.363	45.125	55.144	35.795	36.618	41.637	50.069	66.791	74.018	67.522	70.274	72.325	79.062	46.441	53.459	64.151	71.693	35.118	42.533	37.206	30.32	37.16	35.683
NM_080470	chr15	85064689	85131957	-	4013	1	Smc1b|SMC-1B|SMC1beta|Smc1l2|-|15|15 E2|protein-coding	0	0	0	0	0.087	0.107	0.324	0.259	0	0.031	0.349	0.455	0.469	0.56	0.819	0.822	0.289	0.689	0.114	0.214	0.083	0.203	0.273	0	0	0.363	0.151	0.049
NM_001301412	chr4	52439221	52488365	+	5504	1	Smc2|5730502P04Rik|AI255214|AW545314|CAP-E|CAPE|Fin16|SMC-2|Smc2l1|-|4 B2|4 28.31 cM|protein-coding	4.57	4.84	2.82	2.451	3.397	2.806	11.958	13.345	6.191	6.536	16.325	24.924	43.494	52.912	27.982	32.305	53.38	64.021	22.828	30.825	39.977	47.739	9.625	14.187	10.43	10.242	11.63	10.261
NR_045175	chr4	52430284	52438964	-	624	1	Smc2os|2700081L22Rik|-|4|4 B2|ncRNA	0.56	0.294	0	0	0	0	0	0.333	0.222	0.396	0.204	1.8	0.804	1.402	1.17	0.661	3.19	0.554	4.164	1.716	1.606	0.978	1.171	0	0	0.389	0	1.27
NM_007790	chr19	53600396	53645831	+	4820	1	Smc3|Bamacan|Cspg6|HCAP|Mmip1|SMC-3|SmcD|-|19|19 D2|protein-coding	19.716	17.991	14.955	15.136	23.634	20.739	20.907	23.785	20.862	22.236	17.638	24.529	24.287	29.938	36.723	40.455	34.831	40.176	26.511	28.755	30.225	35.864	15.312	23.023	22.574	17.947	19.448	17.761
NM_133786	chr3	69004738	69034623	+	4290	1	Smc4|2500002A22Rik|C79747|SMC-4|Smc4l1|-|3|3 E1|protein-coding	7.289	6.424	4.864	4.31	5.865	5.55	13.218	10.961	8.104	8.731	15.753	30.014	62.909	82.359	27.138	41.639	73.319	93.625	37.839	46.089	73.371	86.705	13.711	20.854	13.687	15.689	19.729	15.844
NM_001252684	chr19	23206441	23273897	-	5745	1	Smc5|MLZ-453|SMC-5|Smc5l1|mKIAA0594|mSMC5|-|19|19 B|protein-coding	15.386	15.03	16.539	14.873	17.731	14.525	14.369	17.855	16.081	17.752	9.105	15.324	12.034	19.551	31.509	22.308	25.209	24.167	20.966	19.091	19.833	19.045	11.129	15.681	15.054	12.308	15.498	14.729
NM_025695	chr12	11265886	11319785	+	5574	1	Smc6|2810489L22Rik|3830418C19Rik|AA990493|AU018782|AW742439|SMC-6|Smc6l1|mKIAA4103|-|12|12 A1.1|protein-coding	17.018	18.029	15.624	13.985	19.278	17.434	19.513	23.704	22.339	22.333	17.079	25.115	21.744	27.973	28.286	29.605	23.84	30.244	27.532	32.359	28.684	29.334	19.664	23.516	22.079	18.919	24.382	22.611
NM_028887	chr17	71344491	71475343	-	7000	1	Smchd1|4931400A14Rik|AW554188|MommeD1|mKIAA0650|-|17|17 E1.3|protein-coding	31.469	30.576	22.985	20.88	26.533	22.708	28.818	31.775	36.032	41.094	35.671	43.548	44.183	49.136	42.492	38.897	42.754	48.98	38.475	43.303	42.77	47.56	26.201	31.862	29.721	23.535	31.571	27.687
NM_183283	chr16	32271480	32274781	+	1393	1	Smco1|2310010M20Rik|-|16|16 B3|protein-coding	0.125	0	0	0.359	0	0	0	0	0	0	0.183	0	0	0	0	0	0	0	0	0	0	0.146	0	0.112	0	0	0	0
NM_027059	chr6	146850110	146871404	+	1256	1	Smco2|1700023A16Rik|-|6|6 G3|protein-coding	0	0	0	0	0	0	0	0	0	0	0	0	0	0	0	0	0	0	0	0	0	0	0	0	0	0	0	0
NM_001039558	chr6	136829931	136835450	-	2048	1	Smco3|C030030A07Rik|-|6|6 G1|protein-coding	0	0	0.168	0.244	0.085	0.105	0.272	0	0.271	0.06	0.311	0.411	0.184	0.122	0	0.537	0.324	0.338	0.522	0.418	0.326	0.993	0	0.228	0.092	0	0.148	0
NM_133214	chr9	15505495	15545259	+	940	1	Smco4|Fn5|-|9|9 A2|protein-coding	3.531	4.691	3.486	2.658	7.621	8.9	4.154	4.87	3.389	2.893	5.822	3.884	5.473	3.987	7.377	8.631	6.353	8.645	1.951	4.786	3.732	3.894	8.94	7.793	5.588	5.687	8.552	6.746
NM_008574	chr3	92583866	92589073	-	934	1	Smcp|Mcs|Mcsp|-|3|3 F1|protein-coding	0	0	0	0	0	0	0	0	0	0	0	0.15	0	0	0	0	0	0	0	0	0	0	0	0	0	0	0	0
NM_001085440	chr11	60777525	60788287	+	7387	1	Smcr8|2310076G09Rik|AI642055|D030073L15Rik|-|11|11 B2|protein-coding	42.756	45.712	34.854	35.919	37.986	37.403	31.058	37.068	51.188	51.341	49.928	46.171	55.099	44.16	32.213	25.764	36.786	37.731	38.611	32.885	41.773	38.736	37.539	37.789	43.656	37.466	40.471	47.268
NM_026914	chr15	82346046	82349062	+	580	1	Smdt1|1500032L24Rik|Emre|-|15|15 E1|protein-coding	42.468	35.793	47.274	42.645	52.115	72.491	68.919	76.053	41.075	31.33	81.626	62.702	106.647	94.133	72.049	97.445	90.385	100.462	61.668	68.328	85.264	93.62	82.52	76.049	60.485	67.45	69.302	62.525
NM_001031814	chr7	118131312	118243637	-	15488	1	Smg1|2610207I05Rik|5430435M13Rik|C130002K18Rik|mKIAA0421|-|7|7 F1|protein-coding	71.814	73.058	72.74	76.962	67.224	62.881	41.271	56.182	78.573	85.178	55.244	52.927	53.288	48.456	49.155	29.424	47.515	50.359	52.75	49.585	53.526	49.424	53.336	55.217	62.344	42.752	51.611	54.647
NM_178246	chr3	88336260	88362337	+	4423	1	Smg5|BC024683|mKIAA1089|-|3|3 F1|protein-coding	46.447	43.531	54.311	54.849	90.027	90.064	54.309	64.636	47.193	43.125	55.16	50.794	57.472	55.703	61.143	56.056	58.85	61.53	41.159	44.558	40.946	44.509	45.514	45.176	44.79	40.983	41.598	42.743
NM_001002764	chr11	74925854	75164448	+	5796	1	Smg6|AI317223|AU041178|-|11|11 B5|protein-coding	28.241	30.493	25.022	19.139	26.799	24.464	21.428	19.134	28.605	31.8	27.403	26.455	25.998	23.819	33.342	32.29	30.111	26.788	27.269	23.211	25.683	22.983	18.091	24.39	25.149	20.794	23.658	22.19
NM_001005507	chr1	152836995	152902646	-	5767	1	Smg7|9430023P16Rik|mKIAA0250|-|1|1 G3|protein-coding	44.559	47.244	70.121	73.345	68.713	63.272	49.358	49.825	52.67	55.753	45.482	50.132	44.252	47.249	49.077	43.803	49.708	49.349	39.81	41.157	44.035	40.766	41.876	42.891	46.518	39.1	44.66	42.334
NM_024262	chr11	87077732	87086777	-	3215	1	Smg8|1200011M11Rik|-|11|11 C|protein-coding	25.864	27.601	37.279	41.032	35.053	30.025	24.751	23.557	28.908	28.761	21.257	23.104	17.171	21.529	19.752	22.969	19.608	18.124	18.78	17.524	16.629	15.877	18.637	25.742	27.192	19.726	20.429	21.882
NM_028047	chr7	24399628	24422777	+	2216	1	Smg9|1500002O20Rik|AI429693|N28092|-|7|7 A3|protein-coding	60.937	61.93	83.422	90.308	94.851	104.547	68.798	70.233	61.379	52.827	77.302	64.441	78.191	61.904	58.631	63.854	59.441	52.744	63.251	60.418	62.35	64.242	52.924	55.986	58.16	69.3	69.954	69.573
NM_198927	chr15	91838328	91861435	+	2957	1	Smgc|2310010P21Rik|DXImx49e|Muc19|Muc19/Smgc|Sfc21|-|15|15 E3|protein-coding	0	0	0	0	0	0	0	0	0	0	0	0	0	0	0	0	0	0	0	0	0	0	0	0	0	0.082	0	0
NM_001163722	chr4	154020470	154026044	-	3362	1	Smim1|0610011H04Rik|1190007F08Rik|2700009I11Rik|-|4|4 E2|protein-coding	33.307	37.268	23.646	20.808	26.92	27.373	30.858	27.664	32.299	31.511	37.249	27.231	32.132	24.489	46.787	47.896	39.821	36.411	20.323	19.561	17.244	16.514	27.603	28.975	31.081	19.876	24.679	21.514
NM_001271582	chr6	133105239	133110899	+	470	1	Smim10l1|2700089E24Rik|AI662692|-|6|6 G1|protein-coding	56.124	39.48	54.302	38.805	37.918	52.944	21.361	46.926	38.311	42.345	59.843	38.24	61.399	38.013	46.979	44.472	43.062	57.021	40.002	54.694	60.43	49.761	54.414	44.105	57.079	36.19	47.118	53.126
NM_183030	chrX	56374517	56378470	+	3129	1	Smim10l2a|6330419J24Rik|Ncrna00086|-|X|X A6|protein-coding	9.268	8.044	0.661	1.038	0.168	0.069	1.07	1.795	6.906	6.558	6.345	4.308	6.215	4.512	28.868	28.215	22.427	21.661	13.434	9.585	11.693	6.565	4.087	8.966	9.233	7.999	9.938	9.31
NM_138743	chr16	92301303	92313041	+	494	1	Smim11|1190017O12Rik|C21orf51|Fam165b|Smim11a|-|16|16 C4|protein-coding	27.936	34.215	15.709	16.69	30.417	25.186	26.345	26.956	28.319	25.774	17.261	25.297	26.668	34.143	25.858	29.507	31.567	28	25.991	19.947	43.966	34.17	26.625	35.021	22.406	31.972	31.933	22.464
NM_030252	chr4	127243784	127247809	+	1018	1	Smim12|BC003266|-|4|4 D2.2|protein-coding	20.249	26.168	12.535	10.799	21.626	17.279	19.907	28.615	18.504	19.429	26.754	21.379	34.017	30.927	26.53	33.635	30.148	26.666	20.42	25.252	30.854	30.166	32.3	27.559	25.616	24.585	24.883	25.112
NM_001135577	chr13	41249844	41276577	+	4479	1	Smim13|2900036K02Rik|-|13 A3.3|13|protein-coding	12.793	12.387	9.664	9.371	11.742	9.339	14.528	12.914	14.287	16.173	12.275	15.298	12.017	14.031	10.797	10.991	14.482	12.353	13.753	12.626	12.309	12.668	10.115	13.85	14.325	16.221	21.233	20.396
NM_133697	chr5	65448755	65492835	-	2077	1	Smim14|1110003E01Rik|1700127H04Rik|5430439C17Rik|MAd4|-|5|5 C3.1|protein-coding	49.96	50.33	39.023	30.313	21.535	19.52	38.581	34.06	53.283	49.697	44.056	44.957	31.473	36.934	41.996	43.896	36.103	33.798	42.978	37.955	41.265	31.431	71.945	73.615	61.149	70.779	77.995	70.795
NM_001048250	chr13	108044474	108049146	+	1859	1	Smim15|2810008M24Rik|-|13|13 D2.1|protein-coding	53.657	51.39	54.174	46.904	51.693	52.504	71.208	65.252	56.476	57.785	36.01	60.954	42.115	57.193	57.719	58.585	61.575	67.338	54.596	56.695	60.214	55.136	35.965	47.37	49.045	37.644	57.768	52.98
NM_001134752	chr7	6415194	6431086	+	2165	1	Smim17|Gm16532|-|7|7 A1|protein-coding	0	0	0.08	0	0	0	0	0.096	0.064	0.057	0.176	0.13	0.058	0	0	0.127	0.077	0.16	0.141	0	0.154	0	0	0	0	0	0.14	0
NM_001206849	chr8	33742112	33747770	-	583	1	Smim18|2700090O03Rik|AI835723|-|8 A3|8|protein-coding	0.599	0.63	0	0	0	0.368	0	0.357	0	0	0.873	0.241	0	0	0	0	0	0.297	0	0	0.86	0.349	0	0.267	0	0	1.301	0
NM_001146117	chr8	22462614	22476879	-	1394	1	Smim19|AI316807|BG694986|EST-c39|-|8|8 A2|protein-coding	33.961	33.871	20.783	17.743	26.822	26.16	40.812	28.359	34.478	31.747	35.423	37.067	30.152	32.444	33.381	40.248	32.965	34.357	30.373	28.737	30.801	28.157	25.947	33.207	32.029	27.715	35.798	27.863
NM_001145433	chr5	53267106	53278540	+	949	1	Smim20|1110067B18Rik|1810013D10Rik|N28078|-|5|5 C1|protein-coding	26.323	23.812	18.353	11.584	23.382	26.221	32.13	25.652	27.147	24.749	38.354	30.332	37.151	33.176	33.65	38.834	34.613	34.07	33.18	34.311	34.506	31.502	28.104	29.398	25.303	38.151	35.643	28.608
NR_045596	chr16	5007316	5008308	+	301	1	Smim22|EG432995|Gm5480|-|16|16 A1|protein-coding	0	3.052	0	0.83	0	0	1.853	0.691	3.221	3.696	2.114	1.399	0.417	0.415	0	0.914	1.102	1.723	0.508	1.423	0	0.676	0	11.392	4.363	0	0	0
NM_027050	chr11	32820376	32824594	-	600	1	Smim23|1700008A04Rik|-|11|11 A4|protein-coding	0	0	0	0	0	0	0	0	0	0	0	0	0	0	0	0	0	0	0	0	0	0	0	0	0	0	0	0
NM_001099917	chr10	81393064	81395079	+	569	1	Smim24|2210404O07Rik|-|10|10 C1|protein-coding	8.903	5.812	5.455	2.635	2.149	1.508	7.189	4.388	8.763	6.3	18.564	9.871	22.492	16.248	6.093	7.25	8.747	10.939	17.461	10.165	15.562	7.863	7.705	5.478	5.605	5.979	7.464	12.538
NM_001033297	chr2	144594065	144595366	+	456	1	Smim26|Gm561|-|2|2 G1|protein-coding	22.22	20.145	15.883	9.314	29.886	23.992	36.287	27.834	22.781	17.621	16.467	20.631	15.408	18.905	15.607	23.522	20.009	15.167	16.425	14.093	16.487	16.056	20.03	33.155	27.564	30.906	22.619	26.075
NM_001349093	chr4	40269579	40270228	+	328	1	Smim27|2010003O02Rik|Toporsos|-|4 20.24 cM|4 A5|protein-coding	20.771	31.367	16.298	8.379	13.85	15.696	31.176	24.74	23.226	19.975	30.653	22.689	31.367	25.901	32.824	39.409	23.266	30.047	25.631	30.696	23.431	29.141	31.189	24.71	23.45	34.078	40.695	20.542
NM_134133	chr18	60474191	60501983	-	1982	1	Smim3|2010002N04Rik|AI195350|AW561905|Nid67|cI-41|-|18|18 D3|protein-coding	22.828	19.929	173.23	222.361	113.718	115.591	55.908	41.782	27.604	27.193	50.021	52.637	47.478	57.551	8.378	10.268	7.784	9.334	52.827	52.96	53.948	57.153	24.701	35.308	32.371	45.729	51.734	42.793
NM_001352886	chr8	65085615	65129563	-	1500	1	Smim31|-|-|8 B3.1|8|protein-coding	0	0	0	0	0	0	0	0	0	0	0	0	0	0	0	0	0	0	0	0.143	0	0	0	0	0	0	0	0
NM_001370888	chr16	92327174	92333221	-	2724	1	Smim34|Gm46568|-|16 C4|16|protein-coding	0	0	0	0	0	0	0	0	0.102	0.045	0	0	0	0	0	0	0	0	0	0	0	0	0	0.057	0.207	0	0	0
NM_001369202	chr7	145205823	145208119	-	925	1	Smim38|1810010D01Rik|Gm2572|-|7 F5|7|protein-coding	1.511	2.185	0.559	0.81	0.756	2.087	0.804	0.225	0.299	0.401	0.688	0	0	0	0	0	0	0	0	0.463	0	0	0	0.842	0	1.313	0.656	1.071
NM_001308091	chr14	31124505	31128930	-	399	1	Smim4|2010107H07Rik|Gm41122|-|14|14 B|protein-coding	13.573	10.13	5.619	3.131	6.131	8.602	16.775	18.252	12.15	9.294	21.052	11.261	23.27	19.101	22.867	29.984	23.284	22.967	17.622	17.18	27.636	29.563	20.145	24.61	14.576	30.45	17.867	20.86
NM_001369205	chr17	33905108	33906675	+	829	1	Smim40|Platr17|-|17|17 B1|protein-coding	0	0	0	0.301	0	0	0	0.251	0	0.149	0.154	0.169	0.303	1.206	0.22	0	0	0.209	4.241	2.067	1.209	2.699	1.322	0.188	0	4.397	1.647	2.629
NM_001369218	chr15	101293225	101297426	+	1950	1	Smim41|6030408B16Rik|AI225877|-|15|15 F1-F2|protein-coding	0	0.188	0	0	0	0	0	0	0	0	0	0	0.064	0.064	0	0	0	0.621	0.157	0	0.086	0	0	0	0	0	0	0
NM_183259	chr11	115900139	115906269	+	935	1	Smim5|2210020M01Rik|-|11|11 E2|protein-coding	5.605	7.27	3.873	4.275	3.364	3.671	5.767	4.228	5.777	4.892	7.622	5.556	6.039	5.345	4.489	2.794	2.307	3.514	5.885	3.895	3.574	4.133	8.987	9.335	6.822	2.079	3.893	6.358
NM_001162998	chr11	115912017	115913917	+	971	1	Smim6|1110017F19Rik|Eln|-|11|11 E2|protein-coding	3.418	3.784	2.309	4.631	3.419	1.988	4.212	2.786	3.423	4.838	4.981	5.495	4.91	4.375	4.698	2.549	2.904	4.452	4.25	2.868	5.334	3.561	3.763	3.05	4.83	3.503	5.155	4.694
NM_172396	chr8	72565198	72571048	-	2835	1	Smim7|9130011J15Rik|-|8|8 B3.3|protein-coding	53.917	47.177	68.614	64.245	63.479	71.127	66.958	54.824	47.147	42.47	43.859	52.203	37.441	53.103	55.42	61.359	62.906	58.061	46.853	46.319	47.499	44.404	42.915	47.061	47.711	47.912	50.721	43.268
NM_001330757	chr4	34768670	34778366	-	718	1	Smim8|1810030N24Rik|2810406B13Rik|-|4|4 A5|protein-coding	22.384	11.77	10.568	5.22	8.517	9.561	23.823	13.91	14.661	11.707	9.04	19.165	7.339	17.923	19.316	20.684	23.336	14.93	18.734	19.393	18.848	16.428	15.265	18.669	9.406	17.26	17.745	12.696
NM_001033786	chrX	75146057	75163751	-	696	1	Smim9|4930428E23Rik|-|X|X A7.3|protein-coding	0	0	0	0	0	0	0	0	0	0	0	0	0	0	0	0	0	0	0	0	0	0	0	0	0	0	0	0
NR_040264	chr6	29985329	29993531	+	656	1	Smkr-ps|1700023L04Rik|-|6|6 A3.3|ncRNA	1.065	1.68	4.206	4.189	2.397	0.654	0.85	1.586	3.167	0.565	1.94	2.783	0.956	4.19	2.782	7.337	2.529	3.163	3.262	0.653	2.037	0.93	0	0.95	3.718	0.37	1.156	0.604
NM_001195596	chr10	25527943	25536272	-	670	1	Smlr1|2010003K15Rik|-|10|10 A4|protein-coding	0	0	0	0	0	0	0	0	0	0	0	0	0	0	0	0	0	0	0.684	0.32	0	0	0	0.465	0	0	0	0
NM_011420	chr13	100124855	100137698	+	1216	1	Smn1|AI849087|Gemin1|Smn|-|13 D1|13 52.99 cM|protein-coding	27.008	27.346	26.661	33.901	65.951	61.214	51.985	38.157	31.324	23.178	27.63	31.755	35.288	34.625	33.765	30.986	35.062	42.657	20.363	24.487	24.456	25.421	24.337	28.583	26.227	24.778	34.303	27.053
NM_172429	chr19	53379214	53390634	-	2179	1	Smndc1|-|-|19|19 D2|protein-coding	44.414	46.878	70.435	73.84	60.298	61.135	46.843	42.588	47.229	51.001	33.175	44.463	33.224	40.652	45.809	47.394	43.473	47.292	34.513	34.507	35.806	30.893	37.223	43.919	45.458	34.792	37.102	31.012
NM_176996	chr6	29735497	29761366	+	3963	1	Smo|E130215L21Rik|Smoh|bnb|smoothened|-|6 A3.3|6 12.36 cM|protein-coding	52.72	55.306	33.898	23.515	40.208	42.004	36.265	41.215	50.573	45.011	57.548	49.745	48.471	45.176	63.083	63.083	55.843	60.775	46.052	38.865	43.549	34.229	45.358	45.346	49.752	41.264	43.747	43.954
NM_022316	chr12	81026808	81186414	+	3448	1	Smoc1|2600002F22Rik|AI848508|SRG|-|12|12 D1|protein-coding	0.557	0.853	0.25	0.435	0.405	0.684	0.647	0.603	0.402	0.609	0.443	0.407	0.364	0.29	0.423	0.917	0.722	0.451	0.443	0.497	0.194	0.472	0.318	0.859	0.163	0.705	0.616	0.805
NM_022315	chr17	14279506	14404790	+	2817	1	Smoc2|1700056C05Rik|5430426J21Rik|Smoc2l|-|17 A2|17 8.95 cM|protein-coding	0	0	0	0	0	0	0	0	0	0.044	0	0	0	0	0	0	0	0	0.054	0.152	0	0	0	0	0	0.086	0	0
NM_013741	chr17	13221188	13227658	+	1782	1	Smok2a|Smok2|-|17|17 A1|protein-coding	0	0	0	0	0	0	0	0.117	0	0	0	0	0	0	0	0	0	0	0	0	0	0	0	0	0	0	0	0
NM_001167913	chr17	13230263	13237189	+	2300	1	Smok2b|Gm1847|Smok+129|-|17|17 A1|protein-coding	0	0	0	0	0	0	0	0	0	0	0	0	0	0.054	0	0	0	0	0	0.093	0	0	0	0	0	0	0	0
NM_001126045	chr5	138021429	138034665	+	2155	1	Smok3a|Smok2b1|-|5|5 G2|protein-coding	0	0	0	0	0	0	0	0	0	0	0	0	0	0	0	0	0	0	0	0	0	0	0	0	0	0	0	0
NM_001039889	chr5	138037224	138050633	+	2326	1	Smok3b|4931427P12Rik|Smok2b2|-|5|5 G2|protein-coding	0	0	0	0	0	0	0	0	0	0	0	0	0	0	0	0	0	0	0	0	0	0	0	0	0	0	0	0
NM_001310703	chr5	138053195	138066539	+	2326	1	Smok3c|EG622486|-|5|5 G2|protein-coding	0.075	0	0	0	0	0	0	0	0	0	0	0	0	0	0	0	0	0	0	0	0	0.087	0	0	0	0	0	0
NR_030763	chr17	13521456	13528434	+	2315	1	Smok4a|4930513D10Rik|Smok2c|-|17|17 A1|pseudo	0	0	0	0	0	0	0	0	0	0	0	0	0	0	0	0	0	0	0	0	0	0	0	0	0	0	0	0
NM_001177837	chr2	131491862	131525183	+	1653	1	Smox|B130066H01Rik|PAO|PAOh1|SMO|-|2|2 F1|protein-coding	129.248	127.48	133.325	113.963	112.464	120.689	111.238	130.908	120.912	113.072	138.508	123	121.748	115.489	134.902	133.77	128.562	113.803	132.139	118.319	110.572	123.523	120.459	121.728	122.571	118.627	117.729	131.393
NM_011421	chr7	105554360	105558389	+	2404	1	Smpd1|A-SMase|ASM|Zn-SMase|aSMase|-|7 E3|7 55.9 cM|protein-coding	64.964	61.138	44.116	33.88	35.758	32.213	63.186	55.393	72.826	69.419	68.557	68.162	70.719	72.498	32.944	40.213	41.957	43.081	63.455	56.673	69.428	64.209	64.59	67.168	67.19	54.379	63.095	59.104
NM_009213	chr10	41487172	41490340	-	1590	1	Smpd2|AW108287|nSMase|nSMase1|-|10|10 B2|protein-coding	30.983	35.588	15.726	7.7	18.022	20.912	25.725	23.686	32.406	31.876	35.619	29.937	26.435	26.952	29.84	37.276	28.171	30.557	27.302	22.23	21.856	22.895	27.114	25.977	26.075	29.342	23.849	21.312
NM_021491	chr8	106252548	106337965	-	5114	1	Smpd3|4631433G07Rik|AI427456|AW537966|fro|nSMase2|-|8|8 D3|protein-coding	1.059	0.898	1.585	0.928	1.367	0.965	0.982	1.546	0.785	1.16	1.344	1.236	3.631	2.565	3.497	2.447	5.45	5.984	0.927	0.628	1.731	1.511	0.214	0.213	1.027	0.19	0.86	0.465
NM_001164610	chr16	17619354	17644830	+	4517	1	Smpd4|4122402O22Rik|-|16|16 A3|protein-coding	30.591	31.44	32.68	34.127	42.704	39.085	37.744	32.935	31.553	30.487	37.05	31.894	40.304	33.468	38.985	42.895	35.956	35.637	27.376	29.925	26.964	26.609	26.934	30.572	27.661	20.28	27.468	23.691
NM_001195537	chr15	76294372	76296896	+	1876	1	Smpd5|Gm10345|MA-nSMase|-|15|15 D3|protein-coding	36.782	34.863	15.167	9.456	27.102	28.472	23.092	29.946	35.07	33.738	45.724	34.505	53.638	38.959	36.963	43.761	35.726	35.668	40.739	41.679	39.185	36.858	23.954	26.669	29.9	19.17	20.213	21.444
NM_020561	chr10	57794544	57811830	+	1781	1	Smpdl3a|0610010C24Rik|AI529588|ASM3A|ASML3|ASML3A|-|10|10 B4|protein-coding	19.715	20.425	20.721	17.114	11.478	13.972	17.538	14.954	25.275	26.861	27.154	28.146	22.191	21.536	21.004	24.708	11.364	11.358	35.102	32.235	28.799	23.523	46.156	49.182	38.869	59.894	70.518	64.424
NM_133888	chr4	132732966	132757171	-	1915	1	Smpdl3b|1110054A24Rik|AU045240|Asml3b|-|4|4 D2.3|protein-coding	16.967	17.364	14.678	10.176	30.747	26.772	36.213	28.793	11.5	12.717	15.751	9.972	12.776	10.439	6.956	7.612	7.883	6.952	24.345	25.057	21.811	16.248	9.539	10.336	16.164	6.217	5.307	6.623
NR_103722	chrX	157698973	157752591	+	1083	1	Smpx|1010001C09Rik|Csl|-|X|X F4|protein-coding	0	0	0	0	0	0	0	0	0	0	0	0	0	0	0	0	0	0	0	0	0	0	0	0	0	0	0	0
NM_021289	chr5	88086556	88109053	+	671	1	Smr2|MSG2|Vcs2|-|5|5 E1|protein-coding	0	0	0	0	0	0	0	0	0	0	0	0	0	0	0	0	0	0	0	0	0	0	0	0	0	0	0	0.295
NM_011422	chr5	88002525	88008534	+	658	1	Smr3a|AA589601|MSG1|MSG3|Smr1|Smr3|-|5|5 E1|protein-coding	0	0	0	0	0	0	0	0	0	0	0	0	0	0	0	0	0	0	0	0	0	0	0	0	0	0	0	0
NM_001359185	chrX	157443851	157491368	-	3402	1	Sms|AI427066|Gy|SPMSY|SpmST|gyro|-|X F4|X 72.48 cM|protein-coding	5.648	4.86	7.806	8.225	5.239	6.369	5.083	4.404	6.148	6.286	3.03	4.581	6.012	6.39	11.05	9.782	13.361	11.334	4.313	5.037	5.304	6.038	9.128	8.018	6.948	5.214	7.669	5.476
NM_001284427	chr11	3517522	3539292	-	3149	1	Smtn|smsmo|-|11|11 A1|protein-coding	1.387	1.692	1.588	0.476	2.108	0.954	2.303	2.643	2.507	2.434	8.649	7.625	48.29	30.431	11.416	12.708	33.98	32.23	6.698	10.408	21.965	24.283	3.017	4.108	3.992	2.238	3.324	2.265
NM_024230	chr2	84811176	84822652	-	1751	1	Smtnl1|1110030K22Rik|CHASM|-|2|2 D|protein-coding	0	0	0.098	0	0	0	0	0	0	0	0.073	0	0	0	0	0	0	0	0	0	0	0.232	0	0	0	0	0	0
NM_177776	chr11	72390114	72411713	-	2614	1	Smtnl2|D130058I21Rik|-|11|11 B4|protein-coding	0	0.141	0.528	0.669	0.134	0.246	0	0.08	0.106	0.236	0	0.054	0.288	0.143	0.419	0.316	0.381	0	0	0.41	0.256	0.156	0	0.179	0	0.372	0.058	0
NM_021535	chr4	40735649	40757885	-	3259	1	Smu1|2600001O03Rik|2610203K23Rik|AB044414|AI845086|AW556129|Bwd|-|4|4 A5|protein-coding	30.018	32.752	32.383	33.885	40.423	39.098	34.743	28.538	32.98	34.365	31.319	30.289	37.305	31.359	32.14	33.165	36.447	34.273	25.045	22.743	28.606	28.456	27.578	32.138	27.976	25.723	28.903	24.748
NM_027885	chr15	103153290	103163284	-	3603	1	Smug1|1200013B09Rik|A930006H09Rik|C85220|-|15|15 F3|protein-coding	16.485	16.266	7.084	7.558	16.1	17.385	14.655	10.972	16.723	11.699	11.091	12.276	10.76	9.605	10.231	10.419	10.728	10.413	8.357	10.048	10.48	9.652	8.416	10.296	10.726	8.97	11.83	10.725
NM_001038627	chr5	144876495	144965830	-	5313	1	Smurf1|4930431E10Rik|mKIAA1625|-|5|5 G2|protein-coding	59.217	52.837	70.92	67.01	41.074	42.677	39.158	45.036	56.441	54.817	58.687	48.681	55.85	47.877	43.585	44.026	40.342	41.59	55.669	54.552	49.653	52.364	49.168	46.526	53	46.512	49.39	52.069
NM_025481	chr11	106820061	106920715	-	5313	1	Smurf2|2810411E22Rik|AI558114|AI649275|-|11|11 E1|protein-coding	42.218	41.806	42.389	45.379	44.691	43.525	37.058	34.854	43.119	49.558	36.482	36.947	34.502	35.931	34.93	28.755	34.753	32.771	35.386	32.135	34.15	31.043	21.73	33.267	32.309	27.852	30.576	28.272
NM_009762	chr6	71213940	71262281	-	3311	1	Smyd1|4632404M21Rik|Bop|C78565|Zmynd18|-|6 C1|6 32.14 cM|protein-coding	0.053	0.111	0	0	0	0	0	0	0.042	0.037	0.038	0.042	0.038	0	0.22	0.166	0	0	0.046	0.259	0	0.307	0.331	0.188	0.057	0	0.137	0.12
NM_026796	chr1	189880492	189922291	-	1594	1	Smyd2|1110020E07Rik|4930402C15|KMT3C|Zmynd14|-|1|1 H6|protein-coding	7.781	7.492	5.95	4.389	24.115	24.089	13.647	12.531	8.168	6.437	11.337	8.104	5.116	8.23	17.172	28.124	19.774	20.067	9.685	11.961	8.595	10.972	13.523	10.169	13.417	10.213	11.609	9.946
NM_027188	chr1	178951960	179518041	-	6864	1	Smyd3|2410008A19Rik|Zmynd1|-|1 H4|1 83.48 cM|protein-coding	5.192	5.808	4.422	4.695	2.062	2.438	4.117	3.304	5.287	5.241	4.172	3.703	2.833	2.585	4.546	4.247	3.505	3.35	4.61	3.215	2.823	2.904	3.407	5.427	3.744	4.673	5.193	4.273
NM_001102611	chr11	75348433	75405705	+	3504	1	Smyd4|G430029E23Rik|-|11|11 B5|protein-coding	12.314	11.22	5.463	2.923	8.078	7.714	10.241	10.57	11.424	10.478	16.635	11.381	13.893	11.481	13.644	15.894	7.433	10.806	11.516	14.122	11.348	9.286	9.905	11.12	10.922	5.894	8.138	7.069
NM_144918	chr6	85431976	85446429	+	2478	1	Smyd5|AW536703|NN8-4AG|Rai15|Rrg1|-|6 C3|6 37.44 cM|protein-coding	38.632	38.33	45.93	51.219	108.584	109.855	50.645	42.151	37.506	34.77	30.199	26.972	29.164	24.957	33.875	31.354	34.478	37.26	19.245	19.019	22.654	24.457	37.45	33.462	33.235	39.812	39.359	34.068
NM_011427	chr2	167538195	167542811	+	1613	1	Snai1|Sna|Sna1|Snail|Snail1|-|2 H3|2 87.33 cM|protein-coding	0	0.114	4.597	12.546	0.217	0.266	0	0	0	0.23	0.079	0	0.233	0.232	0	0.171	0	0.214	0.19	0	0.104	0.378	0	0	0.116	0	0	0.246
NM_011415	chr16	14705852	14709395	+	2026	1	Snai2|Slug|Slugh|Snail2|-|16 A1|16 10.07 cM|protein-coding	0	0	0	0	0	0.212	0	0	0	0	0	0.277	0	0	0.36	0.068	0.082	0	0	0	0.082	0	0	0	0	0	0	0
NM_013914	chr8	122454205	122460689	-	1582	1	Snai3|AI643946|Smuc|Zfp293|-|8|8 E1|protein-coding	0	0	0	0	0	0	0	0	0.175	0	0.08	0.089	0.079	0.079	0	0.522	0	0	0	0	0	0	0	0	0.119	0	0	0
NM_001177793	chr2	120567671	120600722	+	2135	1	Snap23|23kDa|AA408749|SNAP-23|Sndt|Syndet|-|2 60.37 cM|2 E5|protein-coding	48.194	51.716	65.102	68.341	53.439	51.946	66.967	57.109	65.07	70.059	46.913	66.885	41.431	63.902	52.907	45.408	54.858	52.073	62.859	58.295	60.568	61.154	59.038	62.198	55.621	55.54	65.29	59.868
NM_001355255	chr2	136713450	136782428	+	2097	1	Snap25|Bdr|GENA70|SNAP-25|SUP|sp|-|2 F3|2 67.56 cM|protein-coding	2.666	2.103	1.645	1.549	0.833	2.148	1.685	1.389	1.982	3.183	1.578	2.143	1.556	1.132	0.435	0.656	0.079	0.247	1.312	0.511	0.956	0.873	0.523	0.743	1.074	0.811	0.651	1.323
NM_023348	chr16	17406000	17430826	+	3425	1	Snap29|1300018G05Rik|AI891940|AU020222|BB131856|Gs32|-|16|16 A3|protein-coding	31.521	31.541	50.853	53.251	41.321	37.642	39.681	33.595	33.606	37.861	34.446	37.922	30.515	36.259	33.513	34.569	36.328	33.47	25.304	28.833	27.707	23.573	28.375	36.678	35.932	37.104	45.039	44.841
NM_001356454	chr11	59407141	59450034	-	1793	1	Snap47|1110031B06Rik|SNAP-47|-|11|11 B1.3|protein-coding	16.758	18.546	11.06	8.918	17.93	11.725	20.013	17.639	22.634	21.373	21.01	19.03	23.022	21.531	18.116	20.631	14.989	16.586	17.306	18.519	17.611	18.828	38.716	34.423	29.61	22.632	22.333	23.652
NM_001277985	chr9	86765927	86880449	-	3341	1	Snap91|91kDa|AP180|F1-20|mKIAA0656|-|9|9 E3.1|protein-coding	0.418	0.22	0.774	1.271	0.941	1.027	0.223	0.934	2.156	3.145	0.267	1.345	0.263	0.075	1.475	0.412	0.149	0	0.046	0.128	0.1	0	10.826	11.709	9.939	0.945	1.317	3.084
NM_178392	chr12	73964497	73988964	+	6290	1	Snapc1|2700033G17Rik|9630050P21Rik|-|12|12 C3|protein-coding	8.804	8.237	14.119	13.505	14.055	13.676	7.715	7.476	7.465	8.058	5.402	8.304	5.984	7.23	5.599	5.116	6.251	6.24	6.877	5.926	6.534	6.272	4.589	9.664	6.532	8.692	9.646	8.412
NM_133968	chr8	4253102	4256220	+	1507	1	Snapc2|0610007H10Rik|AU015675|-|8|8 A1.1|protein-coding	25.502	22.675	16.592	15.75	21.913	23.06	19.369	22.643	25.643	20.917	25.589	21.057	21.064	18.819	18.648	29.109	21.797	21.225	19.576	18.764	23.503	21.727	27.88	19.651	18.424	18.381	17.815	17.884
NM_029949	chr4	83417724	83453340	+	1394	1	Snapc3|1810020H02Rik|4930558A07Rik|5031401C21Rik|AI414457|E030018J20Rik|-|4|4 C3|protein-coding	15.915	11.73	12.494	10.216	17.046	14.003	9.736	13.732	19.574	19.864	13.421	16.116	13.141	15.326	11.52	11.443	16.066	12.527	15.79	17.826	15.581	13.714	8.649	9.504	13.054	10.284	14.145	14.216
NM_172339	chr2	26362765	26380653	-	4347	1	Snapc4|5730436L13Rik|-|2|2 A3|protein-coding	34.279	34.445	29.594	28.68	73.755	68.445	38.621	35.899	37.63	32.873	28.574	24.969	29.671	26.93	27.664	30.685	32.515	28.877	18.566	19.367	23.329	19.93	31.266	30.728	32.238	22.694	28.089	32.002
NM_183316	chr9	64179297	64182688	+	756	1	Snapc5|2010103A03Rik|-|9|9 C|protein-coding	22.645	29.648	16.652	19.829	16.178	18.444	29.511	26.972	25.467	25.018	23.063	25.074	33.027	26.937	30.172	41.472	27.869	27.445	26.891	28.052	26.077	24.211	22.231	29.894	27.545	27.641	28.089	22.019
NM_133854	chr3	90488026	90491013	-	1910	1	Snapin|25kDa|AA407989|AV026596|Bloc1s7|Snap25bp|Snapap|-|3|3 F1|protein-coding	70.517	68.005	41.712	36.626	49.855	53.685	60.838	48.368	68.384	64.073	41.645	58.224	36.064	53.114	63.916	65.661	66.967	62.643	59.86	58.321	56.857	49.192	61.02	65.2	53.727	56.103	69.09	57.479
NM_009221	chr6	60731573	60829855	-	1182	1	Snca|NACP|alpha-Syn|alphaSYN|-|6 B3|6 29.15 cM|protein-coding	0.591	0.155	0	0	0.296	0.181	0	0.352	0	0.523	0.108	0.238	0.106	0	0.618	0.233	0.842	0.439	0.129	0	0.141	0	0	0.264	0	0.206	0.513	0.671
NM_001199153	chr18	52768093	52915931	+	3515	1	Sncaip|2810407O15Rik|4933427B05Rik|BB104594|SYPH1|-|18|18 D1|protein-coding	30.018	28.067	12.216	5.757	2.833	2.014	14.07	13.378	29.475	30.737	16.836	16.738	17.598	17.594	28.761	24.529	29.309	30.35	26.744	24.378	23.195	19.614	14.968	20.841	28.34	11.89	13.722	15.56
NM_033610	chr13	54758860	54766595	-	1343	1	Sncb|AI838531|betaSYN|-|13 B1|13 29.28 cM|protein-coding	0.52	0.821	0	0.744	0.39	0.479	0	0.155	0.309	0.644	0.758	0.941	0.561	0.093	1.087	2.048	0.371	0	0.114	0.319	0	0	0	0.232	0.279	0	0	0
NM_011430	chr14	34370274	34374669	-	725	1	Sncg|C79089|persyn|-|14 B|14 20.81 cM|protein-coding	0	0	0.476	1.034	0.241	0.592	0.256	0.574	0	0.341	0	0	0	0	0	0.19	0	0	0.422	0	0	0	0.504	4.3	2.07	0	0.209	0
NM_019776	chr6	28480348	28888832	+	3456	1	Snd1|AL033314|Tudor-SN|-|6|6 A3.3|protein-coding	58.837	59.698	54.937	47.496	91.759	82.305	90.97	112.162	56.029	56.729	80.757	68.013	75.585	67.818	78.04	80.813	73.924	79.897	68.332	74.071	65.6	67.614	55.607	67.242	68.125	73.332	73.822	71.618
NM_172463	chr1	93235897	93296448	+	4441	1	Sned1|6720455I24Rik|AI197264|AI642697|D430044C15Rik|SST3|Snep|-|1|1 D|protein-coding	1.219	1.531	1.398	2.419	2.006	1.304	0.921	1.452	1.029	2.004	1.376	1.265	1.384	0.844	0.493	0.279	0.149	0.584	0.447	0.289	0.489	0.229	1.399	2	1.31	0.383	0.615	0.714
NM_033568	chr11	96034885	96047430	+	994	1	Snf8|D11Moh34|-|11 D|11 59.24 cM|protein-coding	39.191	37.705	35.218	32.424	37.968	35.609	40.214	37.678	36.23	40.542	42.892	38.423	49.606	40.598	37.635	48.697	47.232	41.051	51.361	48.274	49.583	50.536	25.729	42.18	36.992	39.357	42.117	38.278
NR_002896	chr19	8723487	8726326	+	466	1	Snhg1|-|-|19|19 A|ncRNA	44.61	48.492	102.876	126.529	162.723	159.275	100.541	96.89	43.098	38.464	33.865	54.237	33.655	45.578	71.27	79.675	63.368	60.107	41.657	45.969	34.06	45.824	28.225	50.17	47.102	51.622	48.173	31.469
NR_003145	chr12	105030617	105032279	-	527	1	Snhg10|1700026B20Rik|AI642517|-|12|12 E|ncRNA	0.994	1.743	1.636	0	1.326	1.628	4.586	1.974	2.365	2.346	4.347	1.066	4.762	0.711	1.039	5.48	2.518	4.265	2.03	0.406	4.755	3.087	2.773	0.887	0.356	0	1.151	1.88
NM_175692	chr2	158375638	158386145	+	5857	1	Snhg11|A930034L06Rik|AI854265|AL022637|AW319638|E130013N09Rik|-|2|2 H1|protein-coding	0	0.063	0	0.043	0	0	0	0	0.047	0.528	0	0.168	0.043	0.064	2.181	1.456	0.595	0.177	0.052	0.073	0.029	0	0	0	0.128	0	0	0
NR_029468	chr4	132308678	132311024	+	601	1	Snhg12|2310005L22Rik|-|4|4 D2.3|ncRNA	42.728	41.574	77.759	81.479	142.451	130.993	76.41	61.624	45.632	49.981	44.893	45.558	37.369	40.953	49.492	61.778	39.749	50.921	32.808	27.802	33.359	34.854	43.77	49.274	44.325	56.603	48.709	40.557
NR_146211	chr7	59272737	60450177	-	24034	1	Snhg14|AU018661|C230091D08Rik|D7Ertd715e|Gm42386|Gm42387|Gm42388|Gm42389|Gm42390|Gm42391|Gm45921|Lncat|Pwcr1|U-Ube3a-ATS|Ube3a-ATS|lincRNA-EC50|-|7 B5|7 34.04 cM|ncRNA	0.603	0.696	0.753	0.717	1.025	0.741	0.766	0.701	0.922	1.209	0.275	0.976	0.339	0.593	0.79	0.687	0.607	0.54	0.509	0.437	0.591	0.457	1.991	2.101	1.249	0.617	0.701	0.808
NR_045893	chr11	6525591	6528760	-	588	1	Snhg15|Gm11974|-|11|11 A1|ncRNA	6.536	7.186	23.169	33.992	41.897	42.319	10.434	20.17	7.067	5.466	6.71	7.403	11.523	7.649	23.896	23.387	24.264	29.699	17.157	17.487	11.934	13.489	3.728	6.892	5.743	12.397	7.223	5.729
NR_027819	chr11	116671660	116675798	+	859	1	Snhg16|1810032O08Rik|-|11|11 E2|ncRNA	10.778	11.335	39.749	38.974	43.731	50.195	20.778	20.831	11.61	8.347	13.927	10.462	14.168	9.745	14.446	19.69	16.802	19.927	10.854	9.726	8.752	8.523	11.058	11.068	12.449	12.446	12.537	11.996
NR_015463	chr2	158353700	158361509	-	3153	1	Snhg17|9430008C03Rik|-|2|2 H1|ncRNA	19.059	13.926	19.307	19.889	44.553	46.332	21.051	21.909	14.409	14.232	14.127	12.247	9.511	10.382	14.064	17.707	16.153	17.109	9.55	9.783	9.591	8.966	13.789	13.001	13.744	15.028	16.26	13.701
NR_038186	chr15	32240568	32244662	-	1481	1	Snhg18|0610007N19Rik|Snord123|-|15 B3.1|15 13.02 cM|ncRNA	0	0	0	0	0.236	0	0	0	0.187	0.083	0.086	0.095	0	0	0	0	0	0	0	0	0	0	0.74	0.737	0.76	0	0	0.134
NR_027059	chr11	117076783	117078955	+	598	1	Snhg20|2810008D09Rik|-|11|11 E2|ncRNA	54.043	61.751	11.823	10.863	36.522	41.612	28.292	29.575	43.313	25.219	40.436	28.177	48.047	35.517	21.361	65.307	26.077	53.779	59.045	53.017	75.433	84.001	31.159	35.186	50.822	53.23	40.33	45.068
NR_003270	chr4	132351933	132353686	-	434	1	Snhg3|Rnu17d|U17HG|-|4|4 D2.3|ncRNA	20.126	18.626	7.947	12.665	46.7	43.002	28.274	15.341	25.532	22.217	10.85	13.588	14.744	16.121	16.819	40.874	27.904	30.676	23.949	30.603	31.951	34.207	22.729	22.984	15.129	35.272	31.455	19.178
NR_038073	chr18	35553410	35558316	+	1147	1	Snhg4|Gm17457|-|18 B2|18 19.14 cM|ncRNA	2.741	1.442	5.412	4.139	18.127	16.458	7.943	7.619	2.053	1.94	0.999	2.326	3.5	2.614	1.273	6.594	3.761	5.276	4.264	5.229	5.972	5.319	3.822	3.669	3.108	3.601	6.348	3.628
NR_040721	chr9	88521053	88522897	-	1005	1	Snhg5|2810026P18Rik|4933428I09Rik|mU50HG-b|-|9|9 E3.1|ncRNA	24.335	22.485	32.259	44.499	93.011	86.66	48.654	41.614	22.602	23.616	26.846	24.729	29.463	29.587	40.128	60.889	37.966	50.924	28.441	27.71	22.609	21.855	14.905	20.937	24.827	17.408	27.016	21.887
NR_024067	chr1	9942025	9944118	-	403	1	Snhg6|1110008H02Rik|-|1|1 A2|ncRNA	19.073	15.5	27.814	29.758	50.725	52.697	48.441	38.206	17.528	18.098	18.001	14.634	14.944	20.461	28.98	47.089	20.994	32.607	22.378	21.794	19.899	18.672	35.357	23.592	24.207	47.03	39.896	36.88
NR_024068	chr2	26637176	26640244	-	738	1	Snhg7|2610002F03Rik|AI427062|-|2 A3|2|ncRNA	4.734	4.979	4.44	4.062	10.654	7.557	10.329	8.458	5.818	4.523	7.07	4.186	5.95	6.264	4.698	7.453	2.473	7.263	6.006	6.966	7.244	7.716	6.931	4.435	3.05	5.597	6.782	3.491
NR_028574	chr3	123507552	123508336	-	784	1	Snhg8|1110065M07Rik|2010109N14Rik|-|3|3 G1|ncRNA	14.483	13.591	16.277	10.516	20.28	19.7	9.723	17.516	15.017	10.249	27.921	14.328	31.687	18.485	16.991	31.747	22.641	23.377	17.352	18.307	21.31	27.237	6.524	14.314	14.836	22.005	15.478	16.683
NR_027900	chr17	24719531	24719965	-	181	1	Snhg9|1700072N11Rik|-|17|17 A3.3|ncRNA	1.93	3.045	2.858	1.38	2.896	4.741	0	2.299	3.826	3.415	3.516	0	5.546	2.071	4.033	4.558	3.666	3.821	4.222	1.184	1.846	0	0	6.028	0	5.37	4.19	3.285
NM_175246	chr4	125066672	125074043	+	2340	1	Snip1|2410133M08Rik|-|4|4 D2.2|protein-coding	22.098	22.926	27.93	27.76	31.435	27.96	27.173	23.297	23.677	24.142	23.387	24.782	26.22	23.119	18.794	21.45	21.411	17.881	21.36	22.978	20.777	23.553	23.732	22.447	22.208	20.353	20.224	20.579
NM_009223	chr16	11066298	11074986	+	2901	1	Snn|2810407J07Rik|AI848521|AW547286|-|16|16 A1|protein-coding	165.177	165.163	74.245	49.004	33.728	33.645	76.778	86.785	137.697	126.003	123.494	113.308	94.501	99.484	175.751	149.885	152.343	134.578	107.486	98.58	97.098	91.906	121.281	110.784	124.486	73.206	76.128	74.458
NR_003681	chr5	129794561	129794676	+	115	1	Snora15|MBI-79|-|5 G1.3|5|snoRNA	6.076	0	2.999	4.345	7.597	1.865	3.233	0	2.409	3.225	1.107	0	0	3.259	0	0	0	0	0	1.863	1.453	0	9.531	2.711	1.631	0	1.319	0
NR_029412	chr4	132309465	132309600	+	135	1	Snora16a|-|-|4 D2.3|4|snoRNA	6.47	17.691	22.993	33.312	44.004	47.67	6.886	12.33	13.338	18.314	4.714	11.441	6.506	1.851	2.703	15.279	6.144	12.807	16.984	14.281	6.188	4.519	8.119	8.082	2.779	0	1.124	8.807
NR_028571	chr2	26639190	26639321	-	131	1	Snora17|ACA17|-|2|2 A3|snoRNA	5.334	5.61	0	1.907	2.667	18.013	5.677	4.765	7.401	0.944	7.772	3.216	5.747	5.722	0	1.05	0	1.32	3.5	1.635	8.927	3.105	0	1.19	4.296	0	6.947	6.051
NR_034047	chr19	60774331	60774385	-	54.5	2	Snora19|MBI-51|-|19 D3|19|snoRNA	0	0	0	0	0	0	0	0	0	2.268	0	0	0	0	0	0	0	0	0	0	0	0	0	0	0	0	0	0
NR_028479	chr17	12922857	12922917	+	60	1	Snora20|MBI-125|-|17|17 A1|snoRNA	0	3.062	0	0	0	0	0	0	0	8.241	0	0	0	0	0	0	0	0	0	0	2.785	0	0	0	0	0	0	0
NR_028078	chr11	97781639	97781766	-	127	1	Snora21|MBI-3|-|11|11 D|snoRNA	2.751	1.447	21.726	11.804	11.006	8.445	5.856	8.192	4.362	4.867	6.013	0	0	2.951	2.874	0	2.613	4.084	1.204	0	0	1.601	0	1.227	7.386	1.913	1.194	0
NR_033336	chr7	110046364	110046547	+	183	1	Snora23|MBI-1|-|7 E3|7 57.7 cM|snoRNA	4.773	1.004	3.769	5.461	12.412	2.344	0	2.274	4.541	6.755	5.564	3.069	1.371	0.683	0	3.757	0.907	3.779	6.682	3.512	1.826	2.223	0	7.665	6.151	0	1.658	0
NR_028573	chr3	123507937	123508066	-	129	1	Snora24|ACA24|-|3|3 G1|snoRNA	18.959	8.545	6.684	9.684	18.962	9.977	10.089	0	12.885	9.583	3.946	7.619	3.89	5.811	4.244	18.122	0	4.021	15.404	8.303	7.771	6.306	0	8.458	2.909	5.651	5.879	0
NR_031758	chr5	74093530	74093650	+	120	1	Snora26|MBI-6|-|5 C3.3|5 39.38 cM|snoRNA	1.456	0	0	2.082	1.456	7.15	3.099	1.734	2.308	0	0	0	0	0	0	4.584	0	4.323	2.548	0	1.392	0	0	0	0	0	0	0
NR_033168	chr12	111540946	111541066	+	120	1	Snora28|MBI-13|-|12 F1|12 61.03 cM|snoRNA	32.027	18.372	44.549	64.542	45.136	48.266	30.987	36.412	39.244	33.995	14.848	17.552	8.365	23.946	51.703	24.065	40.092	38.903	22.928	19.637	16.707	8.474	0	35.069	3.127	24.299	15.168	31.377
NR_034052	chr15	98526348	98526459	-	111	1	Snora2b|MBI-137|-|15 F1|15|snoRNA	9.443	3.31	4.661	2.251	7.87	0	5.025	0	3.743	16.705	1.147	1.265	3.391	3.377	0	4.955	0	6.231	2.754	9.649	1.505	7.329	0	0	1.69	2.189	1.366	3.571
NR_028079	chr7	109520132	109520251	+	119	1	Snora3|MBI-28|-|7|7 E3|snoRNA	19.084	6.175	23.186	31.493	24.96	36.053	9.374	15.736	11.639	11.427	27.806	8.26	11.598	3.15	0	18.489	6.97	18.888	6.422	5.4	5.616	11.963	36.842	11.788	6.306	0	5.099	16.653
NR_034045	chr7	127527897	127528003	+	106	1	Snora30|MBI-26|-|7 F3|7|snoRNA	3.296	0	3.254	0	3.297	0	0	5.889	10.453	2.332	8.404	0	3.551	7.072	6.886	0	4.695	3.262	4.326	0	3.152	3.837	0	1.47	0	0	5.724	1.87
NR_028481	chr14	75847923	75848034	+	111	1	Snora31|MBI-161|-|14|14 D3|snoRNA	18.886	11.586	20.196	18.007	42.5	13.528	16.75	3.749	28.7	23.387	44.715	10.12	30.519	5.628	19.728	18.583	8.967	15.577	11.016	11.579	4.515	0	9.874	22.466	42.253	15.324	5.466	1.785
NR_037680	chr10	23785347	23785451	-	104	1	Snora33|ACA33|MBI-42|-|10 11.1 cM|10 A4|snoRNA	33.594	28.264	19.898	14.414	36.96	28.877	35.754	6.002	15.982	19.018	1.224	9.451	4.826	1.201	0	14.545	0	13.3	23.516	12.359	6.426	7.822	0	8.992	10.823	2.336	8.751	3.811
NR_034051	chr15	98519717	98519834	-	117	1	Snora34|MBI-89|-|15 F1|15|snoRNA	10.452	15.702	0	0	8.96	3.667	6.356	1.778	10.655	13.735	8.702	9.601	3.217	3.203	14.037	3.526	12.761	7.389	15.677	5.493	15.708	5.215	0	1.332	0	20.768	15.557	8.469
NR_028446	chrX	146994390	146994508	+	118	1	Snora35|MBI-36|-|X|X F2|snoRNA	0	0	0	0	0	0	0	0	0	0	0	0	0	0	0	0	0	0	0	0	0	0	0	0	0	0	0	0
NR_034044	chr1	185242926	185243038	+	112	1	Snora36b|MBI-87|-|1 H5|1|snoRNA	0	0	0	0	0	0	4.98	0	1.237	0	0	0	0	0	0	0	0	0	0	0	0	0	0	0	0	0	0	0
NR_028558	chr1	63179023	63179135	+	112	1	Snora41|MBI-83|-|1 C2|1|snoRNA	12.478	13.123	20.016	17.846	26.52	22.984	6.64	1.858	7.42	13.245	0	1.254	1.12	0	4.888	6.139	1.481	9.263	8.188	0	10.442	1.816	0	1.392	1.675	0	6.771	0
NR_028572	chr2	26637847	26637985	-	138	1	Snora43|ACA43|-|2|2 A3|snoRNA	1.266	2.663	2.499	0	6.33	4.663	0	7.539	2.007	2.687	5.533	0	2.728	0	0	3.986	0	5.012	2.215	7.762	1.211	5.895	0	0	2.719	0	3.297	8.616
NR_034050	chr4	132309953	132310069	+	116	1	Snora44|MBI-64|-|4 D2.3|4|snoRNA	12.048	12.67	1.487	17.23	28.618	31.438	6.411	3.587	15.523	6.394	14.263	1.21	9.735	3.231	17.304	28.451	4.29	16.396	9.224	11.08	1.44	14.026	0	9.405	19.407	2.095	5.23	1.708
NR_034043	chr13	95330611	95330736	+	125	1	Snora47|MBI-115|-|13 D1|13|snoRNA	8.385	13.228	1.38	7.995	11.182	6.864	0	3.329	11.081	3.956	18.326	1.123	19.071	8.995	5.839	2.2	19.908	6.916	15.897	15.424	6.683	3.254	0	9.975	1.501	0	13.348	7.927
NR_034049	chr7	141448803	141448936	+	133	1	Snora52|MBI-20|-|7 F5|7|snoRNA	18.389	34.534	36.305	41.327	69.626	51.613	8.387	15.644	22.911	21.377	16.267	23.226	10.377	8.454	15.092	18.611	3.742	18.2	21.836	11.275	15.074	15.291	16.482	10.547	18.337	5.481	9.124	16.39
NR_034042	chr11	6620319	6620419	-	100	1	Snora5c|MBI-80|-|11 A1|11|snoRNA	19.216	12.86	24.143	27.483	24.461	2.145	3.718	6.242	9.696	6.181	13.999	2.808	6.273	2.499	3.65	5.501	3.318	8.645	3.057	6.427	0	2.034	0	4.676	7.504	2.43	1.517	19.817
NR_034046	chr4	132310307	132310368	+	61	1	Snora61|MBI-164|-|4 D2.3|4|snoRNA	17.183	30.118	45.232	28.67	48.693	101.983	48.766	44.342	20.436	14.185	41.727	4.604	16.455	0	2.992	24.797	24.477	25.51	0	31.606	13.694	33.339	0	12.775	6.151	27.884	7.46	0
NR_002902	chr9	120130434	120130561	+	127	1	Snora62|E2|MBI-13|MBI-136|Rnu108|-|9|9 F4|snoRNA	0	0	1.358	5.902	6.879	10.135	1.464	3.277	0	2.92	0	0	2.964	0	0	0	1.306	0	0	1.687	1.316	0	0	0	0	0	0	0
NR_002897	chr17	24720789	24720905	+	116	1	Snora64|MBI-29|Rnu64|-|17|17 A3.3|snoRNA	25.601	55.432	59.464	25.846	88.867	55.478	48.083	48.43	22.687	21.313	34.011	15.736	9.735	18.31	33.035	60.458	17.162	44.716	18.448	12.927	12.962	29.804	15.748	26.873	21.024	25.137	22.229	41
NR_002898	chr2	32963301	32963418	+	117	1	Snora65|MBII-351|Rnu65|-|2|2 B|snoRNA	89.585	75.372	85.486	42.708	107.521	84.339	63.563	48.016	60.376	41.205	67.441	38.404	64.342	18.153	24.955	65.818	24.105	62.067	49.644	34.788	54.262	50.408	74.944	38.632	12.827	45.69	53.153	62.668
NR_002901	chr8	70895759	70895856	-	97	1	Snora68|MBI-30|Rnu68|-|8|8 B3.3|snoRNA	16.208	37.88	37.334	43.787	72.05	77.402	46.001	27.885	35.698	24.214	14.432	11.58	6.467	10.304	56.438	73.718	35.916	48.127	15.758	24.293	15.501	31.449	33.899	14.461	17.406	27.555	17.201	16.344
NR_002900	chrX	37082912	37083033	-	121	1	Snora69|MBI-134|Rnu69|-|X|X A3.3|snoRNA	4.331	1.518	5.701	0	2.888	5.319	0	0	1.145	0	0	0	2.074	0	0	0	1.371	0	1.263	0	1.381	0	6.039	2.576	0	0	0	1.638
NR_002899	chrX	74272492	74272620	+	128	1	Snora70|MBI-5|Rnu70|-|X|X A7.3|snoRNA	40.943	61.718	60.626	64.412	75.075	60.332	56.648	26.009	36.791	41.527	37.782	25.23	24.505	20.497	11.405	44.047	10.369	31.068	21.495	38.492	18.273	19.066	0	29.224	30.778	5.695	14.22	10.837
NR_002905	chr18	35557030	35557227	+	197	1	Snora74a|EG436583|RNU19|U19|-|18 B2|18|snoRNA	0	0	1.751	2.536	3.548	1.089	0	0	0.703	0	0	0	0	1.268	0.926	0	0	0	0	0	0	0	0	0	0	0	0	0
NR_028478	chr1	86351170	86351285	-	115	1	Snora75|MBI-55|-|1|1 C5|snoRNA	10.633	6.39	14.995	4.345	25.828	27.98	4.85	5.428	9.635	10.749	1.107	7.326	2.182	7.605	9.521	9.566	15.868	4.51	10.633	0	4.358	3.537	6.354	4.066	9.788	8.452	1.319	12.062
NR_028515	chr17	24719676	24719832	-	156	1	Snora78|ACA64|-|17|17 A3.3|snoRNA	0	2.355	4.422	11.211	6.72	8.251	3.575	2.668	0	3.17	4.079	9.001	4.826	1.602	10.528	12.341	7.444	3.325	1.96	1.373	4.284	0	7.026	7.993	7.215	0	8.751	1.27
NR_028546	chr6	115807975	115808103	-	128	1	Snora7a|MBI-141|-|6 E3|6|snoRNA	10.918	15.788	6.736	7.808	21.84	15.083	2.905	9.753	6.493	0.966	11.931	3.291	2.941	1.952	1.426	2.149	0	10.806	5.971	3.347	6.526	7.944	25.689	2.435	4.397	9.492	4.74	0
NR_034048	chr16	23110770	23110933	+	163	1	Snora81|MBI-61|-|16 B1|16|snoRNA	22.506	41.703	41.26	30.655	56.811	36.849	15.969	20.424	38.239	36.402	24.985	13.783	13.855	7.665	20.151	20.247	11.195	28.64	33.759	38.112	20.5	16.22	58.277	21.036	14.962	17.889	1.861	14.589
NM_001356490	chr1	87470201	87475482	+	540	1	Snorc|3110079O15Rik|-|1|1 D|protein-coding	0	0	0	0	0	0	0	0	0	0	0	0	0	0	0	0	0	0	0	0	0	0	0	0	0	0	0	0
NR_037681	chr10	23785755	23785821	-	66	1	Snord100|MBII-429|Z51|-|10 11.1 cM|10 A4|snoRNA	47.643	69.59	70.546	94.637	82.066	130.009	70.425	47.288	41.972	43.078	28.924	38.295	15.208	32.181	24.884	97.926	37.704	41.915	27.791	25.966	7.594	18.488	60.892	47.23	48.322	11.045	11.491	0
NR_030703	chr11	106500991	106501063	+	72	1	Snord104|-|-|11 E1|11|snoRNA	33.968	48.481	50.297	13.88	77.654	92.361	10.329	34.678	38.475	29.187	47.725	33.153	48.793	26.028	15.207	49.658	13.825	38.422	33.967	44.629	13.923	14.123	0	4.329	10.422	20.249	6.32	8.257
NR_028521	chr1	59704808	59704870	+	62	1	Snord11|MBII-95|-|1 C2|1|snoRNA	0	0	5.563	4.03	2.818	0	0	0	0	0	0	0	0	0	0	0	0	0	0	0	0	0	0	0	0	0	0	0
NR_028547	chr2	130275515	130275573	+	58	1	Snord110|MBII-55|-|2 F1|2|snoRNA	0	0	2.973	0	3.012	0	0	0	0	0	0	0	2.163	0	0	0	0	0	0	0	0	0	0	0	0	0	0	0
NR_028559	chr8	110838535	110838598	-	63	1	Snord111|MBII-82|-|8 E1|8|snoRNA	0	0	2.737	0	2.773	0	0	0	4.397	0	0	0	0	0	11.586	0	0	0	4.852	0	0	0	0	0	0	0	0	0
NR_033778	chr7	59716061	59716150	-	89	10	Snord116l1|Pwcr1l1|-|7 B5|7 34.03 cM|snoRNA	0	0	0	0	0	0	0	0	0	0	0	0	0	0	0	0	0	0	0	0	0	0	0	0	0	0	0	0
NR_033779	chr7	59751491	59751580	-	89	10	Snord116l2|Pwcr1l2|-|7 B5|7 34.02 cM|snoRNA	0	0	0	0	0	0	0	0	0	0	0	0	0	0	0	0	0	0	0	0	0	0	0	0	0	0	0	0
NR_028566	chr11	69073426	69073562	+	136	1	Snord118|MBI-34|-|11 B3|11|snoRNA	0	0	5.072	0	2.569	4.732	15.038	3.06	0	1.818	2.807	1.032	0	2.756	0	4.045	4.879	0	0	3.15	2.457	0	0	0	2.759	3.573	0	0
NR_028540	chr2	167065293	167065358	+	65	1	Snord12|MBII-99|-|2 H3|2|snoRNA	21.5	19.785	13.265	0	59.136	62.704	25.743	22.407	12.785	7.607	15.664	15.121	7.721	5.766	0	21.156	0	13.3	7.055	29.661	12.852	18.773	0	7.194	0	3.738	9.334	9.146
NR_028575	chr15	32241845	32241932	-	87	1	Snord123|-|-|15|15 B3.1|snoRNA	0	0	0	0	0	0	0	0	0	0	0	0	0	0	0	0	0	0	0	0	0	0	0	0	0	0	0	0
NR_028522	chr8	31149861	31149958	-	97	1	Snord13|MBII-136|-|8 A3|8|snoRNA	0	0	0	18.03	3.602	2.211	21.084	19.305	5.712	5.098	1.312	10.133	3.88	19.32	3.763	7.088	1.71	0	1.576	4.417	3.445	0	0	0	1.934	0	12.51	0
NR_028273	chr2	32777988	32778009	+	21	1	Snord14a|Rnu14|U14|-|7|7 F1|snoRNA	0	0	0	0	16.64	10.215	0	0	0	0	0	0	0	0	0	0	0	0	14.557	0	0	0	0	0	0	0	0	0
NR_028276	chr9	40803583	40803669	+	86	1	Snord14c|Gm23107|Rnu14|U14|-|9|9 A5.1|snoRNA	6.094	6.409	0	5.81	12.19	12.472	6.486	9.678	4.832	21.561	8.879	4.898	1.459	7.264	4.244	1.599	1.929	0	0	0	0	4.73	0	9.062	15.27	2.825	1.764	0
NR_028274	chr10	46244748	46244770	+	22	1	Snord14d|Gm23710|-|9 A5.1|9|snoRNA	0	0	0	0	0	0	0	0	0	0	0	0	0	0	0	0	0	0	0	0	0	0	0	0	0	0	0	0
NR_002172	chr7	99482785	99482932	-	147	1	Snord15a|EG449630|Gm5774|RNU15A|Rnu15-a|U15A|-|7 E1|7|snoRNA	0	2.5	0	0	2.377	0	0	2.831	0	0.841	0	0.955	0	0	1.241	0	0	0	2.08	0	0	0	0	1.06	0	0	3.096	0
NR_002173	chr7	99479563	99479707	-	144	1	Snord15b|Gm5775|Rnu15-b|Rnu15b|U15B|-|7 E1|7|snoRNA	3.639	6.379	8.383	1.735	13.347	14.897	1.291	1.445	8.657	6.868	16.792	3.9	7.842	0	0	9.55	2.304	4.803	6.369	0	1.16	7.061	0	2.165	0	8.437	7.373	4.128
NR_028548	chr9	64175432	64175522	+	90	1	Snord16a|MBII-98|-|9 C|9|snoRNA	3.882	16.331	19.161	19.432	33.003	28.602	16.526	13.871	7.695	2.747	4.242	10.921	2.788	6.941	10.138	9.168	20.276	7.684	3.397	16.661	16.707	6.779	0	5.195	6.253	16.199	11.797	2.202
NR_030762	chr2	144265982	144266202	-	220	1	Snord17|MBI-43|-|2 G1|2|snoRNA	15.087	18.372	6.271	9.085	16.678	17.551	9.296	18.915	19.517	27.533	19.09	16.594	21.101	22.148	23.225	25.002	28.655	14.932	19.454	15.579	11.391	13.866	19.928	13.461	20.466	1.104	18.615	3.603
NR_028523	chr14	31016219	31016272	-	53	1	Snord19|MBII-108|-|14 B|14|snoRNA	19.776	3.466	35.791	23.57	92.305	28.332	3.508	11.777	5.227	9.33	7.204	2.649	4.735	0	13.772	5.189	9.39	13.049	5.768	8.084	3.152	7.674	0	2.941	3.54	41.262	11.448	3.739
NR_028570	chr11	116674597	116674672	+	75	1	Snord1a|snR38|-|11 E2|11|snoRNA	2.329	7.349	34.489	6.662	39.603	34.322	17.353	8.323	20.315	4.945	3.394	11.233	0	9.995	24.331	20.169	6.636	18.443	8.152	2.856	6.683	10.846	9.743	4.156	17.509	0	12.134	2.642
NR_028567	chr11	116674147	116674223	+	76	1	Snord1b|-|-|11 E2|11|snoRNA	11.493	2.417	6.807	0	20.691	2.823	2.446	5.475	0	1.627	5.024	0	1.651	0	0	0	0	0	0	0	2.198	2.676	0	4.102	0	0	0	0
NR_028569	chr11	116672505	116672582	+	77	1	Snord1c|-|-|11 E2|11|snoRNA	0	0	8.958	9.734	2.269	0	2.415	0	1.799	0	3.306	0	0	1.623	0	0	6.463	0	0	0	0	0	0	0	0	0	0	0
NR_030705	chr16	23108953	23109020	+	67	1	Snord2|-|-|16 B1|16|snoRNA	10.429	16.452	30.886	48.477	36.509	35.219	22.2	9.317	10.336	25.83	41.789	14.67	31.835	1.865	21.789	14.367	12.38	36.129	31.939	28.776	14.962	24.283	59.984	11.631	22.4	14.507	6.792	5.915
NR_004445	chr19	8725866	8725991	+	125	1	Snord22|Rnu22|U22|-|19|19 A|snoRNA	2.795	8.818	41.387	23.985	64.297	39.471	14.874	21.639	6.648	13.845	9.163	8.986	6.022	9.995	18.978	33.003	10.617	26.281	18.342	29.134	5.346	9.762	8.769	16.21	12.006	27.215	15.775	15.853
NR_028539	chr7	15938762	15938860	-	98	1	Snord23|MBII-115|-|7 A2|7|snoRNA	0	0	3.519	0	3.566	0	0	2.123	1.413	2.523	5.195	0	6.401	1.275	0	4.21	0	3.529	1.56	2.186	0	2.075	0	1.59	0	0	0	0
NR_000002	chr7	45127383	45127463	-	80	1	Snord32a|Rnu32|Rnu32a|U32|U32A|-|7|7 B3|snoRNA	17.469	32.151	25.867	21.861	34.944	42.903	13.944	28.609	32.896	10.816	14.318	14.041	14.115	1.562	11.405	29.222	16.59	21.613	30.57	32.133	25.061	33.048	0	0	7.035	6.075	11.376	9.908
NR_001277	chr7	45126864	45126945	-	81	1	Snord33|Rnu33|U33|-|7|7 B3|snoRNA	23.724	31.754	36.193	30.845	53.926	37.077	29.839	5.137	27.36	24.418	34.566	19.068	41.823	3.085	2.253	27.163	12.289	10.673	22.645	21.157	14.438	15.064	0	9.621	4.632	9	5.618	7.34
NR_002455	chr7	45126603	45126668	-	65	1	Snord34|Rnu34|U34|-|7|7 B3|snoRNA	51.064	22.611	21.224	42.281	53.76	42.903	31.464	38.413	27.702	34.232	29.369	10.801	13.512	7.688	11.23	23.271	0	29.26	25.867	29.661	10.281	21.901	0	9.591	14.431	14.953	14.001	9.146
NR_000003	chr7	45126347	45126435	-	88	1	Snord35a|Rnu35a|U35|U35A|-|7|7 B3|snoRNA	19.851	27.14	25.475	8.517	39.709	58.504	10.564	21.28	29.905	4.214	26.032	12.765	29.941	1.42	0	31.253	3.77	19.648	15.633	0	13.29	16.177	12.455	5.313	0	8.284	10.342	0
NR_000004	chr7	45123026	45123111	-	85	1	Snord35b|Rnu35b|U35|-|7|7 B3|snoRNA	8.221	6.484	2.029	5.879	8.222	5.047	6.562	2.448	0	1.454	4.492	4.956	2.952	0	0	1.618	0	2.034	5.395	7.561	9.828	4.785	0	0	4.414	14.293	0	0
NR_028549	chr10	81178961	81179013	+	52	1	Snord37|MBII-376|-|10 C1|10|snoRNA	50.392	84.793	66.326	72.07	97.441	57.754	14.302	48.016	87.9	64.185	70.976	37.804	43.431	43.247	31.583	42.312	31.903	69.826	38.213	28.837	22.49	27.377	49.182	44.96	64.939	74.765	26.252	34.298
NR_028524	chr4	117154516	117154574	-	58	1	Snord38a|MBII-329|-|4 D1|4|snoRNA	0	0	0	0	3.012	3.699	3.206	0	0	0	6.583	0	0	0	0	0	0	2.981	0	0	0	0	0	0	0	0	0	0
NR_037682	chr11	78181302	78181346	-	44	1	Snord42a|MBII-292|U42A|-|11 46.74 cM|11 B5|snoRNA	0	0	0	0	0	4.875	12.676	0	0	0	0	0	5.703	0	0	15.626	3.77	0	0	0	0	0	0	0	0	0	0	0
NR_037683	chr11	78183059	78183113	-	54	1	Snord42b|MBII-287|U42B|-|11 B5|11 46.74 cM|snoRNA	9.705	20.413	3.193	4.627	9.707	7.945	0	0	0	0	7.07	0	0	0	0	5.093	0	9.606	2.831	3.967	3.094	3.766	0	0	0	4.5	5.618	3.67
NR_028281	chr15	80082859	80082906	-	47	1	Snord43|MBII-47|-|15|15 E1|snoRNA	0	0	0	0	14.87	4.564	0	0	0	7.89	8.123	8.963	5.339	2.658	0	2.926	0	3.679	3.252	0	0	8.654	23.32	3.316	0	10.34	3.227	0
NR_028561	chr3	153910567	153910611	-	44	1	Snord45b|MBII-412|-|3 H3|3|snoRNA	27.792	16.702	19.596	45.426	23.826	24.377	8.451	14.186	6.296	14.047	5.785	0	5.703	0	0	21.877	3.77	15.718	0	38.949	7.594	23.11	0	7.085	0	5.522	3.447	22.519
NR_028525	chr3	153912129	153912189	-	60	1	Snord45c|MBII-401|-|3 H3|3|snoRNA	11.646	21.434	11.496	33.312	8.736	17.876	6.197	24.275	6.925	10.301	4.242	4.68	0	12.494	0	9.168	11.06	14.408	2.548	7.141	8.354	6.779	0	0	12.507	0	2.528	0
NR_028543	chr1	161038092	161038156	+	64	1	Snord47|MBII-96|-|1 H2.1|1|snoRNA	60.05	28.706	67.362	27.326	114.661	77.091	72.626	52.017	19.478	57.945	3.977	6.582	11.763	3.904	22.81	17.189	0	13.508	16.718	30.124	23.494	12.711	0	21.918	26.381	22.78	18.96	15.482
NR_028550	chr11	62603460	62603521	+	61	1	Snord49a|MBII-243|-|11 B2|11|snoRNA	22.91	24.094	25.443	0	14.321	24.616	0	10.233	2.271	6.079	6.259	0	30.853	4.096	8.975	27.052	8.159	17.007	20.046	0	13.694	16.67	35.936	20.441	12.302	7.967	0	0
NR_028526	chr11	62603086	62603148	+	62	1	Snord49b|MBII-252|MBII-366|-|11 B2|11|snoRNA	0	8.89	5.563	0	19.727	20.76	2.999	0	4.468	11.963	14.369	13.588	12.142	4.03	11.773	11.09	0	30.676	14.792	0	5.389	6.56	17.678	2.514	24.207	0	0	9.589
NR_030702	chr11	78181687	78181756	-	69	1	Snord4a|-|-|11 B5|11|snoRNA	0	2.663	4.998	3.621	5.064	3.109	16.167	0	6.022	3.583	5.533	10.175	3.637	0	0	3.986	0	10.023	2.215	0	4.843	0	0	9.035	0	7.043	0	0
NR_028527	chr17	34950950	34951008	-	58	1	Snord52|MBII-297|-|17 B1|17|snoRNA	0	28.508	11.893	12.923	63.261	40.684	51.289	14.35	11.94	6.394	4.389	0	2.163	2.154	0	11.855	8.581	17.886	13.177	3.693	2.881	3.506	0	8.062	0	4.189	7.846	6.833
NR_028551	chr17	71640889	71640956	+	67	1	Snord53|MBII-35|-|17 E1.3|17|snoRNA	5.215	10.968	33.46	44.748	26.078	54.429	5.55	6.211	6.202	0	0	8.383	1.873	0	8.171	12.315	32.189	18.064	0	12.789	0	9.106	0	2.326	5.6	0	0	0
NR_030704	chr4	117155771	117155848	-	77	1	Snord55|-|-|4 D1|4|snoRNA	11.344	14.316	51.51	25.958	52.189	22.287	0	18.915	10.793	6.422	11.57	12.765	14.665	4.868	14.219	10.715	0	4.491	9.925	0	19.528	15.847	0	4.048	4.873	31.557	5.91	33.457
NR_028528	chr2	130278026	130278088	+	62	1	Snord57|MBII-434|-|2 F1|2|snoRNA	11.27	8.89	19.47	20.149	28.181	13.84	11.995	16.78	13.404	3.988	10.263	4.529	16.189	2.015	8.83	13.308	2.676	19.521	17.257	17.276	8.084	3.28	0	10.056	0	0	12.232	9.589
NR_028552	chr18	75001068	75001122	+	53.5	2	Snord58b|MBII-199|-|18 E2|18 50.96 cM|snoRNA	22.857	10.302	22.563	23.35	16.329	24.058	0	19.446	12.945	11.553	0	10.498	7.036	4.671	10.233	0	24.807	16.159	14.285	8.008	9.368	15.205	0	8.74	31.559	0	8.505	3.704
NR_002903	chrX	57391448	57391509	-	61	1	Snord61|MBII-342|Rnu61|-|X|X A6|snoRNA	0	0	0	0	0	0	0	0	0	0	2.086	0	0	0	0	0	0	0	0	0	0	0	0	2.555	0	0	0	0
NR_028529	chr7	59978811	59978856	-	45	1	Snord64|MBII-13|-|7 B5|7|snoRNA	0	0	0	0	0	0	0	0	0	0	0	0	0	0	0	0	0	0	0	0	0	0	0	0	0	0	0	0
NR_028541	chr11	62604530	62604586	+	56	1	Snord65|MBII-135|snoRNA135|-|11 B2|11|snoRNA	0	6.561	6.159	4.461	15.6	11.492	6.64	3.716	17.314	8.83	0	2.507	4.481	6.693	13.034	9.822	0	9.263	2.729	15.301	8.95	7.263	0	8.35	0	0	0	0
NR_028530	chr16	20684256	20684313	+	57	1	Snord66|MBII-142|snoRNA142|-|16 B1|16|snoRNA	9.194	0	21.178	0	3.065	0	0	7.301	4.86	4.337	2.233	4.927	6.604	2.192	9.604	4.825	0	9.1	32.179	7.516	0	0	0	2.734	9.874	0	0	3.477
NR_028553	chr2	91596081	91596178	+	97	1	Snord67|MBII-166|-|2 E1|2|snoRNA	0	0	0	0	0	0	0	0	0	0	0	0	6.467	0	3.763	0	0	1.782	0	0	1.722	0	0	0	0	0	0	0
NR_028128	chr8	123103058	123103105	+	47	1	Snord68|MBII-202|-|8|8 E1|snoRNA	22.301	19.545	7.338	0	3.717	18.257	15.823	0	8.841	0	10.831	0	2.67	2.658	0	8.777	0	3.679	6.504	0	0	8.654	0	0	0	0	0	8.433
NR_028531	chr14	31014293	31014351	-	58	1	Snord69|MBII-210|-|14 B|14|snoRNA	12.048	9.503	20.813	21.538	39.162	55.478	16.028	3.587	4.776	0	15.36	0	4.326	10.77	9.439	7.113	28.603	8.943	2.635	11.08	0	0	18.898	2.687	6.469	12.568	2.615	10.25
NR_028362	chr11	83294304	83294399	+	95	1	Snord7|-|-|11|11 C|snoRNA	0	3.868	0	2.63	0	2.258	3.914	2.19	7.29	1.301	6.698	1.478	11.886	7.891	0	7.238	10.478	1.82	6.436	9.02	7.035	0	0	4.922	0	2.558	0	6.258
NR_028554	chr1	59691958	59692010	+	52	1	Snord70|MBII-234|snoRNA234|-|1 C2|1|snoRNA	0	0	0	0	0	0	0	0	0	2.377	0	0	0	0	0	0	0	3.325	0	0	0	0	0	0	0	0	0	0
NR_028532	chr8	109839312	109839375	+	63	1	Snord71|MBII-239|-|8 D3|8|snoRNA	13.864	0	24.635	27.76	36.054	17.025	0	16.513	19.787	7.849	16.161	6.686	31.865	17.848	20.276	6.548	21.066	8.233	19.41	27.202	21.215	16.141	0	2.474	0	0	7.223	12.582
NR_028091	chr15	5118421	5118480	+	59	1	Snord72|MBII-240|-|15|15 A1|snoRNA	5.922	6.228	26.305	4.235	14.807	14.543	0	3.527	21.128	6.286	6.471	4.76	4.253	0	6.186	4.661	0	5.861	2.591	18.154	2.832	3.447	0	0	0	0	2.571	0
NR_004417	chr3	86138791	86138858	-	67	1	Snord73a|Rnu73a|U73a|-|3 F1|3|snoRNA	5.215	0	0	0	13.039	9.605	5.55	6.211	6.202	1.845	1.9	2.096	3.745	0	0	4.105	0	5.161	15.97	6.395	9.974	6.071	0	0	0	0	0	11.831
NR_028542	chr14	52209786	52209884	-	98	1	Snord8|MBII-28|-|14 C2|14|snoRNA	1.783	3.749	5.279	5.099	3.566	2.189	0	6.369	2.827	3.784	9.091	2.866	6.401	6.374	3.724	7.016	18.621	3.529	10.918	10.929	6.819	0	0	1.59	0	0	3.096	0
NR_002851	chr1	86356260	86356327	-	67	1	Snord82|Rnu82|U82|Z25|-|1 C5|1 43.94 cM|snoRNA	0	0	0	0	0	0	0	0	0	0	0	0	0	0	0	0	0	0	0	0	0	0	0	0	0	0	0	0
NR_028282	chr15	80078503	80078579	-	76	1	Snord83b|MBII-10|-|15|15 E1|snoRNA	2.299	12.087	24.959	26.299	48.278	59.274	22.017	8.213	14.58	8.133	18.42	20.323	6.604	8.22	0	23.522	2.183	22.75	16.09	25.368	10.992	18.731	4.807	2.051	14.811	3.197	11.975	7.822
NR_028565	chr4	130749638	130749702	+	64	1	Snord85|MBII-251|Z50|-|4 D2.2|4|snoRNA	0	0	2.694	0	0	0	0	0	0	0	0	0	3.921	0	2.851	0	0	5.403	0	3.347	0	0	0	0	0	0	0	9.289
NR_004410	chr1	9942470	9942543	-	73	1	Snord87|MBII-276|Rnu87|U87|-|1 A2|1|snoRNA	7.179	10.067	18.898	10.267	33.508	38.201	10.187	17.102	17.076	8.467	0	1.923	3.437	0	0	7.535	0	11.843	8.375	0	9.155	2.786	0	4.27	5.14	0	8.311	10.859
NR_028533	chr7	44250150	44250221	+	71	1	Snord88a|MBII-211|-|7 B3|7|snoRNA	0	5.175	0	17.594	0	21.149	0	5.861	9.754	0	1.792	3.955	0	0	0	7.747	7.01	9.741	6.459	3.017	2.353	2.864	0	0	0	0	0	0
NR_028534	chr7	44249855	44249938	+	83	1	Snord88c|MBII-180|-|7 B3|7|snoRNA	23.152	2.213	12.466	18.061	10.525	2.585	0	2.507	5.006	2.979	4.6	5.075	1.512	1.505	0	3.314	0	0	0	10.324	0	2.45	13.206	0	0	0	3.655	0
NR_028555	chr1	39548747	39548840	-	93	1	Snord89|MBII-289|-|1 B|1|snoRNA	16.906	9.877	7.417	13.432	26.302	4.613	5.997	11.186	13.404	6.646	23.264	4.529	21.586	4.03	0	16.265	5.351	7.437	3.287	2.303	8.982	10.934	0	10.056	0	2.613	4.893	14.916
NR_028535	chr2	37400061	37400128	-	67	1	Snord90|MBII-295|-|2 B|2|snoRNA	0	0	0	0	0	0	2.775	0	0	0	0	0	0	0	0	0	0	0	0	0	0	0	0	0	0	0	0	0
NR_028562	chr11	74905446	74905505	+	59	1	Snord91a|MBII-296|-|11 B5|11|snoRNA	17.765	0	2.923	16.938	20.73	7.272	12.605	10.58	11.738	8.381	2.157	11.899	0	2.118	0	16.315	2.812	8.792	20.726	10.892	14.159	10.341	18.577	0	15.898	0	15.425	0
NR_028556	chr17	71631279	71631361	+	82	1	Snord92|MBII-316|-|17 E1.3|17|snoRNA	0	0	2.103	0	0	0	0	0	0	0	0	0	0	0	0	0	0	0	0	2.612	0	0	0	0	0	0	0	0
NR_028536	chr5	23852233	23852277	+	44	1	Snord93|Gm22397|MBII-336|-|5 A3|5|snoRNA	0	0	0	0	0	0	0	0	0	0	0	0	0	0	0	0	0	0	0	0	0	0	0	7.085	0	0	0	0
NR_028564	chr11	48803139	48803206	+	67	1	Snord95|-|-|11 B1.2|11|snoRNA	2.607	8.226	48.903	11.187	39.117	22.412	11.1	9.317	16.538	9.225	15.196	10.479	11.236	3.729	2.724	14.367	7.428	43.87	13.688	9.592	7.481	27.318	0	2.326	0	10.88	11.319	14.789
NR_028563	chr11	48802033	48802109	+	76	1	Snord96a|U96|-|11 B1.2|11|snoRNA	64.36	36.26	95.299	85.472	135.639	141.128	90.514	104.034	52.852	79.7	80.379	24.018	80.894	50.961	40.818	56.091	54.571	56.875	56.314	62.01	35.173	50.843	33.651	43.067	66.648	54.352	21.954	57.364
NR_028557	chr10	62765579	62765606	-	27	1	Snord98|MBII-419|-|10 B4|10|snoRNA	0	6.804	0	0	19.413	0	6.886	0	0	4.578	18.854	15.601	18.588	4.627	33.793	0	18.433	12.807	5.661	15.868	18.563	0	0	0	0	0	0	14.679
NR_028537	chr4	132310703	132310758	+	55	1	Snord99|MBII-420|-|4 D2.3|4|snoRNA	22.233	6.681	12.542	18.17	25.414	35.102	6.761	0	27.702	6.743	4.628	2.553	4.562	4.543	0	12.501	0	9.431	2.779	15.579	9.113	14.791	0	0	6.822	13.254	0	3.603
NM_001291077	chr2	151590549	151632593	-	4536	1	Snph|6430515A01|AW045671|AW556958|AW743098|mKIAA0374|-|2|2 G3|protein-coding	11.13	10.288	3.574	1.652	0.231	0.331	2.172	1.605	11.787	12.073	17.059	8.358	6.583	6.307	10.822	8.155	5.888	4.688	18.298	13.034	10.571	9.012	7.491	7.284	7.569	2.678	2.709	3.713
NM_001357776	chr9	122117459	122169702	+	4689	1	Snrk|2010012F07Rik|AI448042|AW547029|E030034B15|R74830|mKIAA0096|-|9|9 F4|protein-coding	24.067	22.059	13.166	8.951	14.532	14.091	14.354	15.975	22.804	22.119	24.807	19.554	25.661	17.665	17.435	18.388	15.992	17.073	22.199	18.914	20.915	18.91	19.09	21.971	21.645	20.469	22.644	19.441
NM_177214	chr2	127208386	127240453	+	6713	1	Snrnp200|A330064G03Rik|Ascc3l1|BC011390|HELIC2|U5-200-KD|U5-200KD|-|2 F1|2 61.84 cM|protein-coding	43.406	42.283	48.294	50.244	62.856	63.143	40.27	49.685	43.556	48.541	55.036	43.507	67.864	53.805	53.823	48.63	60.497	65.395	49.41	45.09	54.081	54.258	39.512	47.202	45.831	41.879	45.913	46.228
NM_030093	chr11	32205415	32208995	+	825	1	Snrnp25|3300001G02Rik|AL033324|C16ORF33|-|11|11 A4|protein-coding	2.541	2.227	2.508	2.423	6.565	4.42	6.986	5.296	4.197	4.046	14.655	6.978	31.633	16.81	9.732	20.335	9.25	15.299	9.449	15.06	20.454	17.502	4.871	11.524	7.504	6.774	10.48	8.407
NM_025665	chr6	86675169	86684491	-	828	1	Snrnp27|2610209M04Rik|AI449063|AU022368|Ry1|-|6|6 D1|protein-coding	26.372	28.179	23.326	26.251	30.808	27.721	31.211	31.411	28.103	27.769	11.989	17.636	13.638	23.841	24.683	39.195	31.657	40.511	26.214	20.697	30.468	33.158	15.002	29.177	21.977	24.944	25.097	15.557
NM_029532	chr5	124483155	124491122	+	1088	1	Snrnp35|6330548G22Rik|-|5|5 F|protein-coding	13.969	10.976	12.204	8.037	12.847	12.816	7.69	10.709	8.657	9.885	12.048	10.066	15.453	14.469	14.76	12.513	15.4	13.985	7.867	10.041	11.67	16.449	8.395	15.328	11.208	8.487	15.754	14.753
NM_025645	chr4	130360132	130390030	+	1576	1	Snrnp40|0610009C03Rik|Prp8bp|Wdr57|-|4|4 D2.2|protein-coding	27.268	27.744	35.89	37.254	40.465	44.373	37.633	36.702	26.981	26.747	28.829	23.788	36.462	34.009	38.905	45.634	43.369	45.639	25.023	29.904	29.365	34.712	15.069	27.295	24.283	24.052	26.852	23.639
NM_026382	chr13	38204939	38227663	+	1778	1	Snrnp48|1110050F08Rik|6530403A03Rik|C6orf151|-|13|13 A3.3|protein-coding	18.373	20.562	23.665	22.202	29.087	27.026	16.522	22.235	22.825	25.238	18.897	21.086	19.97	22.556	19.911	24.363	23.14	19.935	17.881	16.386	21.048	21.847	12.74	14.99	19.731	21.866	20.56	16.607
NR_126539	chr7	45376454	45395742	-	4090	1	Snrnp70|2700022N21Rik|3200002N22Rik|AI325098|R74807|Rnu1p70|Rnulp70|Snrp70|Srnp70|U1-70|U1-70K|-|7 B3|7 29.28 cM|protein-coding	217.83	214.712	174.428	165.848	165.323	177.119	157.874	192.756	210.811	183.732	186.42	193.695	143.935	165.136	210.01	188.383	184.352	171.718	180.731	180.226	140.887	143.105	188.215	165.197	200.032	166.764	150.383	174.039
NM_001285825	chr7	27187006	27196271	-	1354	1	Snrpa|C430021M15Rik|Rnu1a-1|Rnu1a1|U1-A|U1A|-|7|7 A3|protein-coding	64.767	62.28	50.053	45.577	82.457	92.523	96.531	91.741	58.513	59.343	79.612	63.155	106.842	77.232	64.96	80.03	79.885	97.305	58.138	64.708	81.314	81.709	63.681	62.16	57.915	56.709	58.253	48.737
NM_021336	chr7	66060336	66074587	+	1239	1	Snrpa1|1500015N06Rik|-|7|7 C|protein-coding	17.342	19.869	25.47	27.827	45.972	50.382	42.616	44.334	16.88	16.362	20.133	24.479	27.24	34.385	29.014	44.062	40.704	37.539	20.602	24.724	28.856	37.26	15.039	24.279	16.353	19.808	18.486	14.075
NM_009225	chr2	130171636	130179364	-	1112	1	Snrpb|AL024368|AU018828|SM-B|SM11|SMB|SNRNP-B|-|2 F1|2 63.19 cM|protein-coding	121.436	130.354	134.297	133.683	151.938	161.851	161.845	161.103	104.255	97.937	123.376	117.306	158.753	142.351	147.528	177.827	186.186	194.047	130.446	146.408	164.517	180.509	166.578	144.507	139.689	151.649	131.766	124.746
NM_021335	chr2	143063069	143072052	+	1221	1	Snrpb2|2810052G09Rik|-|2|2 G1|protein-coding	42.636	49.202	37.145	37.855	45.505	41.462	60.756	42.772	45.829	54.063	28.976	48.069	30.622	47.273	63.517	64.421	51.359	57.634	48.197	45.616	50.08	50.801	34.71	42.507	47.784	40.995	40.249	33.271
NM_011432	chr17	27840087	27851967	+	752	1	Snrpc|Snrp1c|U1-C|U1C|-|17|17 A3.3|protein-coding	21.604	20.522	29.123	24.253	29.507	26.529	32.635	27.669	25.786	27.781	34.186	33.049	44.047	37.88	32.274	36.938	35.518	42.306	28.253	26.492	37.324	37.05	27.207	26.737	23.949	27.465	26.827	20.555
NM_009226	chr18	10617796	10628230	+	831	1	Snrpd1|AA407109|AL023031|SMD1|-|18|18 A1|protein-coding	14.925	15.476	19.092	20.745	36.794	34.333	27.519	37.307	13.334	12.049	17.153	21.459	23.704	31.873	34.256	38.06	35.934	36.411	20.417	22.427	25.332	27.165	12.75	22.132	16.254	20.761	16.975	17.17
NM_026943	chr7	19149838	19152726	+	483	1	Snrpd2|1810009A06Rik|SMD2|-|7|7 A3|protein-coding	22.062	18.258	18.209	17.07	36.536	29.313	24.251	45.232	17.206	16.636	31.092	27.908	43.121	39.835	34.758	57.226	45.338	51.19	31.646	37.699	44.276	51.369	24.206	34.851	26.8	45.78	41.453	38.977
NM_026095	chr10	75518042	75535440	+	598	1	Snrpd3|1700043E15Rik|2310009E13Rik|AW046420|SMD3|-|10|10 C1|protein-coding	34.179	37.174	41.814	44.286	67.2	65.646	52.232	66.805	33.585	30.801	29.582	38.743	44.69	58.499	56.148	79.794	73.239	70.837	37.318	41.196	56.156	58.835	51.932	51.867	42.979	50.385	43.881	40.098
NM_009227	chr1	133603871	133610280	-	485	1	Snrpe|AL022645|C76690|SME|-|1|1 E4|protein-coding	30.976	30.683	41.956	26.787	51.516	43.345	62.102	47.191	34.841	37.467	41.46	39.663	53.55	49.717	59.071	72.868	66.359	73.438	45.068	53.002	56.15	62.479	35.405	53.346	34.039	49.099	45.348	46.988
NM_027246	chr10	93583029	93589658	-	807	1	Snrpf|2010013O18Rik|SMF|sm-F|snRNP-F|-|10|10 C2|protein-coding	10.391	8.423	8.761	5.573	17.321	14.886	11.059	15.728	8.238	6.434	16.086	12.354	19.59	20.591	11.985	30.502	22.202	29.353	13.827	19.112	23.187	24.193	5.433	17.575	8.601	19.27	16.54	10.559
NM_026506	chr6	86371540	86378902	+	387	1	Snrpg|2810024K17Rik|AL022803|SMG|sm-G|snRNP-G|-|6|6 D1|protein-coding	6.32	5.222	10.249	9.684	13.544	13.303	20.178	17.742	8.232	13.096	16.114	20.318	23.343	25.504	20.747	27.716	23.577	24.573	13.824	22.695	25.039	27.852	17.937	12.082	13.573	22.603	25.084	16.898
NM_013670	chr7	59982495	60005199	-	2008	1	Snrpn|2410045I01Rik|HCERN3|Peg4|SMN|sm-D|snRNP-N|-|7 B5|7 34.04 cM|protein-coding	0.435	0.732	1.889	1.742	1.566	1.496	1.296	1.554	3.242	4.125	0.761	2.937	2.249	0.809	2.545	1.781	1.322	0.603	0.609	0.213	0.749	0.203	17.285	17.853	9.343	1.936	0.755	2.665
NM_009228	chr2	154376314	154408084	-	2105	1	Snta1|AW228934|Snt1|-|2 H1|2 76.52 cM|protein-coding	93.777	107.089	55.953	42.491	39.592	40.865	93.358	94.002	101.2	103.239	110.701	92.719	92.685	81.253	104.548	113.016	90.317	81.892	89.896	71.643	73.178	65.987	87.477	78.782	84.042	52.753	46.045	40.763
NM_016667	chr15	55639154	55906949	-	2144	1	Sntb1|-|-|15 D1|15 22.14 cM|protein-coding	0	0	0.161	0.816	1.222	1.101	0.52	0.582	1.227	1.672	0	0.917	0.059	0.175	0.255	0.064	0.077	0.161	0	0	0	0	13.462	9.596	8.663	0.793	0.707	2.033
NM_009229	chr8	106935740	107014232	+	4464	1	Sntb2|SNT3|SNTL|Snt2|-|8 D3|8 53.38 cM|protein-coding	4.931	4.321	9.889	10.018	10.137	8.89	3.873	7.085	7.261	6.452	6.472	8.744	8.404	9.348	9.525	7.917	10.108	10.884	5.41	5.998	5.913	6.378	10.558	13.233	9.666	10.887	12.47	12.297
NM_001290392	chr1	8359739	9299877	-	6974	1	Sntg1|4933426D16Rik|G1SYN|SYN4|-|1|1 A1-A2|protein-coding	0	0	0	0.036	0	0	0.027	0	0	0	0	0	0	0	0	0	0	0	0	0	0	0	0	0	0	0	0	0
NM_172951	chr12	30174557	30373375	-	2318	1	Sntg2|2210008K22Rik|9530013L23|BB121248|G2syn|Syn5|-|12|12 A2|protein-coding	0.151	0.079	0.372	0	0	0	0	0	0.239	0.107	0	0.242	0.054	0.216	0.157	0.119	0.072	0	0	0	0.144	0	0	0.134	0	0	0	0
NM_177624	chr14	13670876	13683148	+	1234	1	Sntn|A430083B19Rik|-|14|14 A1|protein-coding	0	0	0	0	0	0	0	0	0	0	0	0	0	0	0	0	0	0	0	0	0	0	0	0	0	0	0	0
NM_011482	chr15	82041345	82047598	-	1252	1	Snu13|FA-1|Fta1|Nhp2l1|Ssfa1|-|15 E1|15 38.38 cM|protein-coding	8.93	7.924	14.187	12.572	15.63	15.249	14.701	11.799	9.735	11.651	8.234	7.514	7.015	9.48	12.972	11.752	9.805	11.877	6.959	8.384	9.074	7.635	12.548	6.971	8.691	10.674	9.813	11.713
NM_178374	chr9	56950908	56983199	+	1343	1	Snupn|0610031A09Rik|Rnut1|Snupn1|-|9|9 B|protein-coding	9.365	11.081	10.016	11.72	15.742	16.452	19.52	12.394	11.86	12.702	9.097	10.873	8.595	11.722	11.278	12.697	6.794	9.398	6.715	7.337	4.105	5.451	10.066	7.079	9.499	10.494	9.487	6.197
NM_033174	chr7	59982495	60005199	-	2008	1	Snurf|2410045I01Rik|-|7|7 B5|protein-coding	0.435	0.732	1.889	1.742	1.566	1.602	1.574	1.554	3.242	4.125	0.761	2.937	2.249	0.809	2.545	1.849	1.322	0.603	0.609	0.213	0.832	0.203	17.285	18.008	9.343	1.936	0.755	2.665
NM_025507	chr12	87449910	87472299	-	2241	1	Snw1|2310008B08Rik|AW048543|NCoA-62|SKIP|Skiip|-|12|12 D2|protein-coding	49.266	49.516	48.556	51.841	62.139	63.177	49.197	46.33	48.456	45.398	37.368	43.985	39.079	47.834	48.124	55.042	59.074	49.455	40.788	44.736	46.297	49.459	41.899	51.814	48.47	48.359	49.748	39.97
NM_019727	chr9	66088127	66124886	-	2062	1	Snx1|-|-|9|9 C|protein-coding	57.101	62.635	118.672	128.798	153.114	153.76	138.585	124.619	60.858	66.724	78.446	96.083	83.848	102.336	53.452	59.153	67.34	65.236	67.456	70.436	70.248	73.971	53.864	66.365	58.773	64.105	73.266	64.006
NM_001361577	chr6	51545293	51590670	+	2363	1	Snx10|2410004M09Rik|-|6|6 B3|protein-coding	41.252	45.483	115.305	143.899	85.031	80.795	59.954	47.725	44.02	43.943	33.985	53.777	29.469	55.568	32.125	31.832	25.625	25.171	42.628	41.701	39.311	35.889	39.272	42.873	38.902	51.518	52.507	49.647
NM_001163389	chr11	96767549	96777555	-	2511	1	Snx11|4933439F10Rik|A930041K09Rik|AI117694|-|11|11 D|protein-coding	30.124	29.412	24.998	24.974	36.044	37.76	22.583	27.428	27.966	23.975	27.521	23.262	33.578	30.6	26.889	29.135	33.364	29.333	21.306	19.28	24.019	20.815	24.299	24.084	28.465	19.838	24.887	24.623
NM_018875	chrX	101211961	101222563	-	993	1	Snx12|2610001F05Rik|AW045757|SDP8|-|X|X D|protein-coding	32.37	38.853	59.219	49.817	47.859	52.495	50.74	44.212	44.217	43.322	38.706	47.087	37.527	51.082	51.639	52.762	50.788	53.455	48.334	36.889	45.091	44.442	42.312	45.989	39.674	54.079	56.365	60.468
NM_001014973	chr12	35047189	35147477	+	6198	1	Snx13|Rgs-px1|mKIAA0713|-|12|12 A3|protein-coding	57.272	56.023	33.415	24.589	32.193	34.437	43.106	43.171	55.712	59.614	38.049	55.821	31.195	47.29	48.697	37.873	48.072	45.108	48.78	46.452	44.477	38.751	27.823	45.038	47.612	31.128	43.683	39.934
NM_172926	chr9	88376755	88438929	-	3052	1	Snx14|B830022K16|C330035N22Rik|YR-14|-|9|9 E3.1|protein-coding	47.222	49.301	54.356	47.48	37.097	34.37	46.298	41.314	55.322	59.702	36.862	47.341	37.451	43.392	41.315	38.163	34.951	35.237	42.62	39.376	40.837	37.049	38.906	42.182	39.094	38.773	41.598	42.594
NM_026912	chr19	6119399	6128260	-	1581	1	Snx15|1500032B08Rik|E130013C21Rik|-|19|19 A|protein-coding	28.508	27.192	28.359	22.44	39.674	34.192	30.105	30.927	30.663	27.757	30.589	26.821	25.713	25.05	25.624	26.789	25.918	24.06	30.164	25.473	24.305	20.196	26.575	27.899	31.089	31.353	33.771	24.693
NM_001127191	chr3	10417817	10440130	-	2531	1	Snx16|4930522N22Rik|AI117577|AI747675|-|3|3 A1|protein-coding	7.247	8.42	6.336	6.416	5.523	3.56	7.64	5.344	7.99	8.938	4.073	3.939	2.132	3.653	4.542	3.477	3.212	3.962	3.08	4.486	3.367	3.937	6.063	4.742	5.856	4.896	5.933	4.854
NM_153680	chr5	31193304	31198900	+	1924	1	Snx17|5830447M19Rik|AI790646|D5Ertd260e|b2b1625.1Clo|mKIAA0064|-|5|5 B1|protein-coding	134.015	142.563	136.416	149.463	137.579	151.409	131.711	129.881	122.959	108.775	109.341	107.134	104.73	111.819	155.546	156.096	154.946	157.444	135.374	146.746	140.065	148.511	119.443	127.184	125.295	110.506	103.827	92.698
NM_130796	chr13	113592179	113618564	-	4443	1	Snx18|Snag1|-|13|13 D2.2|protein-coding	161.638	158.453	251.393	299.382	239.922	247.684	118.759	141.71	148.391	139.475	111.369	128.341	121.429	123.671	104.569	107.677	101.113	129.549	140.226	139.389	144.697	150.457	113.068	119.167	123.167	109.435	104.569	102.362
NM_028874	chr9	30427329	30466726	+	5528	1	Snx19|3526401K03Rik|AI195321|AI848208|mKIAA0254|-|9|9 A4|protein-coding	32.96	32.304	27.358	26.394	40.646	36.399	30.269	29.358	32.673	35.488	29.215	30.404	30.55	32.658	25.715	25.647	28	27.462	25.024	21.197	24.631	23.729	24.256	28.618	30.237	21.011	26.615	23.265
NM_001357463	chr18	53176292	53220866	+	2086	1	Snx2|0610030A03Rik|-|18|18 D1|protein-coding	84.833	92.564	81.263	79.887	98.082	97.694	121.482	125.479	83.597	95.112	80.96	100.161	89.259	100.68	146.528	134.415	151.581	164.861	107.788	124.259	107.643	127.521	72.335	88.167	87.415	76.065	77.586	75.809
NM_027840	chr8	88626828	88636128	-	1428	1	Snx20|9130017C17Rik|-|8|8 C3|protein-coding	90.649	90.058	84.17	84.855	67.662	69.402	77.337	99.372	86.422	79.987	113.275	103.933	99.724	102.189	46.77	55.66	60.41	61.024	113.354	108.009	109.743	119.06	71.382	85.461	74.62	88.313	75.84	72.717
NM_133924	chr2	164786021	164792770	+	1515	1	Snx21|5730407K14Rik|AI481716|-|2|2 H3|protein-coding	8.994	8.367	5.236	4.618	7.15	6.797	7.486	6.73	9.874	8.567	9.577	9.824	9.441	9.978	9.034	8.351	7.337	8.331	14.528	8.767	11.469	9.397	8.199	11.111	9.287	8.821	10.212	7.979
NM_001025612	chr9	66065176	66069731	-	2546	1	Snx22|Gm1120|-|9|9 C|protein-coding	43.295	40.842	35.627	38.075	38.979	41.707	73.828	69.629	40.802	40.445	54.986	55.702	59.087	53.145	46.516	50.663	53.17	48.488	63.818	70.929	71.855	79.559	49.508	46.036	49.442	51.823	47.542	49.659
NM_029394	chr18	53245625	53390922	+	2007	1	Snx24|2810011K15Rik|5730433I16Rik|AI451341|-|18|18 D1|protein-coding	44.304	42.474	40.985	33.362	48.925	52.48	33.998	27.577	35.749	37.879	28.789	29.804	21.63	24.278	44.007	52.278	39.676	42.213	30.235	24.763	20.395	17.733	32.039	35.956	34.679	34.263	37.561	34.361
NM_207213	chr8	46033261	46124146	-	3047	1	Snx25|AI661919|Gm1699|Gm173|Sbbi31|-|8|8 B1.1|protein-coding	18.518	16.159	11.036	8.61	9.576	10.842	14.949	13.248	19.592	19.676	19.088	19.17	15.153	18.656	22.398	21.708	22.051	20.258	21.671	23.341	22.152	21.425	18.106	23.837	20.503	23.286	28.773	24.649
NM_001082484	chr3	94497542	94582716	-	5455	1	Snx27|5730552M22Rik|ESTM45|ESTM47|R75405|-|3|3 F2.1|protein-coding	40.478	40.886	23.172	19.236	31.805	25.364	29.073	24.793	43.317	43.237	28.183	34.132	32.408	34.08	34.857	35.116	35.521	42.282	30.318	27.45	33.169	29.49	29.804	35.029	33.393	36.526	38.316	36.4
NM_001290148	chr16	11405648	11755473	+	1607	1	Snx29|4933437K13Rik|Gm11170|Gm1737|Gm930|Rundc2a|-|16|16 A1|protein-coding	57.288	58.877	55.479	47.263	2.501	4.806	12.726	20.846	53.266	53.847	67.316	48.581	49.89	45.248	53.03	36.282	43.565	41.316	47.939	42.79	46.784	37.333	36.831	36.856	36.073	30.392	36.528	34.898
NM_017472	chr10	42502054	42535369	+	1371	1	Snx3|SDP3|-|10 B2|10 22.89 cM|protein-coding	77.343	81.072	85.406	88.019	72.769	75.73	111.472	85.14	77.791	78.263	91.714	87.771	108.72	101.243	120.856	119.86	137.823	128.131	88.188	100.937	118.449	128.312	113.524	103.566	96.058	135.761	120.592	117.947
NM_172468	chr4	59805650	59904740	+	7496	1	Snx30|4732481H14Rik|C030041J06Rik|-|4|4 B3|protein-coding	34.98	36.224	12.009	4.833	14.242	13.965	16.419	20.096	40.411	41.689	41.562	33.755	36.355	32.584	52.851	43.642	51.145	46.362	38.662	31.55	32.83	28.134	29.585	32.291	34.988	34.587	37.273	39.919
NM_001347022	chr15	36504062	36555573	-	2683	1	Snx31|4631426E05Rik|-|15|15 B3.1|protein-coding	0.13	0.137	0	0	0	0	0	0	0.103	0	0	0.052	0	0.047	0	0	0	0	0.057	0	0.062	0	0	0	0	0	0	0
NM_001024560	chr19	5495274	5510517	-	1667	1	Snx32|B930037P14Rik|Snx6b|-|19|19 A|protein-coding	29.657	26.009	5.379	3.597	4.402	5.662	14.387	15.352	32.405	23.285	38.478	28.891	42.525	26.381	16.967	29.367	15.624	27.797	38.419	33.668	43.597	37.209	20.164	26.46	24.308	23.905	25.477	24.964
NM_175483	chr9	56917200	56928371	-	4560	1	Snx33|E130307J07Rik|Sh3px3|-|9|9 B|protein-coding	3.295	2.699	2.08	1.425	3.219	2.681	3.506	2.236	5.68	4.473	4.493	3.418	4.76	3.178	3.762	3.619	3.238	2.806	3.151	2.255	3.224	2.81	5.128	8.135	7.241	7.62	7.883	6.953
NM_080557	chr16	33251456	33299562	+	2426	1	Snx4|1810036H14Rik|AI037066|-|16|16 B3|protein-coding	46.301	45.134	45.493	37.487	46.525	44.565	44.45	36.879	41.221	43.872	29.692	35.537	33.772	39.654	50.246	45.573	54.706	56.66	40.009	41.678	42.629	44.765	37.499	41.631	38.665	40.364	46.517	50.971
NM_024225	chr2	144250124	144270572	-	2403	1	Snx5|0910001N05Rik|1810032P22Rik|AU019504|D2Ertd52e|-|2 G1|2 70.98 cM|protein-coding	232.195	236.93	155.008	158.451	184.973	184.342	233.659	206.337	212.461	221.254	170.696	218.011	145.726	195.853	261.99	240.748	246.67	248.163	225.493	226.431	223.804	221.312	229.734	205.674	215.004	253.605	226.417	230.825
NM_026998	chr12	54746357	54795662	-	1863	1	Snx6|2010006G21Rik|2610032J07Rik|2810425K19Rik|AU018928|C85963|-|12|12 C1|protein-coding	112.523	110.645	92.101	85.292	96.973	91.77	123.648	109.563	104.532	110.08	73.095	108.758	60.478	93.283	142.518	135.077	136.778	140.975	90.415	95.208	87.167	82.964	70.796	95.959	89.521	75.518	83.453	73.396
NM_029655	chr3	117781497	117868936	-	2160	1	Snx7|2510028H01Rik|-|3|3 G1|protein-coding	2.669	3.572	2.395	2.892	2.75	3.675	7.144	5.876	4.36	6.009	3.241	6.046	5.576	5.784	4.9	5.348	3.763	3.682	2.689	5.355	4.564	4.708	4.736	5.484	5.037	4.05	4.354	4.954
NM_172277	chr5	140340293	140389308	-	2670	1	Snx8|B130023O14Rik|-|5|5 G2|protein-coding	34.349	37.088	27.062	20.867	32.916	25.147	30.291	32.34	42.071	40.418	51.288	38.338	43.138	35.282	48.935	51.658	50.452	47.855	37.555	29.044	32.663	29.858	42.146	48.685	48.2	78.539	66.296	79.49
NM_025664	chr17	5841324	5931956	+	3318	1	Snx9|2700073N08Rik|SDP1|SH3PX1|-|17 A1|17 3.51 cM|protein-coding	34.801	34.551	31.652	29.592	32.016	30.063	26.56	33.236	36.026	36.064	35.94	31.781	37.058	32.533	41.578	40.077	41.649	39.343	29.898	29.763	33.132	24.272	32.703	38.989	34.716	27.609	31.772	30.699
NM_009230	chr1	156428108	156474328	-	4767	1	Soat1|8430426K15Rik|ACAT-1|AW550831|Acact|ald|hid|-|1 G3|1 67.71 cM|protein-coding	58.121	62.55	50.211	45.178	86.353	74.7	82.294	77.082	80.165	80.751	77.289	91.93	65.089	77.342	63.277	57.03	54.498	58.867	50.309	45.162	42.127	38.225	81.624	81.87	79.023	126.922	129.376	133.151
NM_146064	chr15	102150575	102163436	+	2109	1	Soat2|ACAT2|D15Wsu97e|-|15 F2|15 57.33 cM|protein-coding	9.691	12.109	104.335	97.97	93.367	102.629	94.68	86.819	8.866	7.151	27.638	49.934	27.902	36.966	2.855	2.999	2.832	1.968	1.305	2.031	1.98	1.832	7.449	9.977	9.607	11.982	16.614	14.47
NM_175407	chr10	43002500	43174530	-	4971	1	Sobp|2900009C16Rik|5330439J01Rik|JXC1|jc|-|10 B2|10 22.89 cM|protein-coding	0	0	0.069	0.251	0.211	0.345	0.075	0.293	0.557	0.522	0.051	0.226	0.101	0.075	0.441	0.028	0.167	0.07	0	0	0.034	0.041	1.69	2.414	1.51	0.293	0.061	0.159
NM_009896	chr16	10783809	10785536	-	1215	1	Socs1|Cish1|Cish7|JAB|SOCS-1|SSI-1|-|16 A1|16 5.81 cM|protein-coding	12.796	7.258	43.147	39.687	39.546	30.721	18.822	15.926	11.856	7.936	23.463	18.491	16.316	14.293	3.605	11.657	5.462	8.823	9.939	9.168	7.013	11.717	4.811	9.364	8.492	3.4	7.99	6.85
NM_007706	chr10	95411490	95416857	-	2217	1	Socs2|8030460M17|AI527257|AW108012|CIS2|Cish2|D130043N08Rik|JAB|SOCS-2|SSI-2|hg|-|10 C2|10 49.35 cM|protein-coding	0.946	0.829	95.752	119.68	72.82	64.538	2.851	1.126	2.249	1.673	1.722	3.737	0.509	1.691	4.033	6.637	2.769	3.509	6.963	5.604	3.994	2.569	2.307	4.148	2.454	8.111	12.452	8.581
NM_007707	chr11	117966087	117969366	-	2720	1	Socs3|Cis3|Cish3|EF-10|Ef10|SSI-3|Ssi3|-|11|11 E2|protein-coding	29.865	29.449	531.224	678.062	306.661	317.908	152.907	197.589	39.261	56.445	105.229	163.85	88.75	137.338	27.439	26.795	16.468	15.129	26.468	23.312	21.375	18.019	26.864	40.283	51.246	13.043	18.402	13.551
NM_080843	chr14	47277143	47291591	+	2150	1	Socs4|3110032M18Rik|A730004F22Rik|AI427843|AU015727|AU015859|Socs7|-|14|14 C1|protein-coding	25.026	26.319	36.013	40.556	31.043	32.526	14.96	24.194	28.217	31.68	21.073	23.576	23.693	22.837	23.595	13.495	18.441	20.587	22.11	18.532	26.887	21.945	22.601	22.11	21.901	21.247	24.057	20.923
NM_019654	chr17	87107679	87137588	+	4392	1	Socs5|1810018L08Rik|Cish5|mKIAA0671|-|17|17 E4|protein-coding	22.632	21.459	21.988	21.275	18.976	18.023	21.42	19.376	21.382	23.868	17.444	18.223	14.312	14.906	16.246	13.902	15.185	14.29	18.132	16.193	16.015	13.058	15.223	20.192	20.076	16.487	14.367	17.236
NM_018821	chr18	88865169	88894207	-	5916	1	Socs6|1500012M23Rik|5830401B18Rik|AI447482|Cis4|Cish4|HSPC060|SOCS-4|SOCS-6|SSI4|STAI4|STATI4|Socs4|-|18|18 E4|protein-coding	22.796	21.49	15.449	13.134	15.18	13.307	16.845	13.892	23.389	27.812	17.49	19.771	10.922	14.318	15.669	14.249	12.254	14.876	17.078	15.969	15.617	11.344	17.045	20.154	21.532	27.355	29.434	33.195
NM_138657	chr11	97362292	97398542	+	7262	1	Socs7|2310063P06Rik|C85125|Nap4|-|11|11 D|protein-coding	18.451	20.745	32.438	30.895	27.885	23.307	16.769	19.139	21.877	21.261	23.081	19.819	25.881	23.122	21.887	18.993	20.309	18.452	20.985	17.109	18.658	18.651	19.772	20.089	23.534	19.34	23.79	22.84
NM_011434	chr16	90220762	90226333	+	630	1	Sod1|B430204E11Rik|Cu/Zn-SOD|CuZnSOD|Ipo-1|Ipo1|SODC|Sod-1|-|16 C3.3|16 51.56 cM|protein-coding	64.053	65.905	61.041	46.399	51.584	45.286	71.122	86.2	68.375	64.359	119.187	90.934	148.769	114.426	114.992	140.569	121.394	132.558	127.862	144.512	156.728	178.514	112.506	129.884	99.458	111.851	104.732	102.544
NM_013671	chr17	13007839	13018119	+	3817	1	Sod2|MnSOD|Sod-2|-|17 A1|17 8.75 cM|protein-coding	14.279	15.547	76.939	107.477	74.795	63.562	29.518	28.564	17.273	17.877	14.771	19.865	16.14	18.199	18.31	18.193	16.863	18.98	15.978	12.066	13.087	13.267	24.408	26.868	19.512	14.578	17.684	17.911
NM_011435	chr5	52363804	52369738	+	2041	1	Sod3|AI314465|EC-SOD|-|5 C1|5 27.92 cM|protein-coding	0.086	0	0.929	1.347	1.455	0.42	1.275	1.325	2.986	2.483	0.125	2.683	0.061	0.122	0.983	0.067	0.244	0.085	0	0	0	0	20.049	15.731	15.074	1.429	0.892	3.787
NM_001164663	chr2	157010442	157079265	-	13215	1	Soga1|9830001H06Rik|AI426038|D430036N24Rik|Soga|-|2|2 H1|protein-coding	198.473	198.524	206.792	202.161	136.181	143.513	127.507	157.748	180.811	182.249	160.752	156.84	161.973	156.513	109.199	79.511	107.233	98.978	175.557	178.474	169.903	173.115	141.386	132.65	161.055	93.554	98.905	108.284
NM_026138	chr10	29143996	29199628	+	3937	1	Soga3|6330407J23Rik|-|10|10 A4|protein-coding	0	0.047	0.088	0	0.044	0.054	0	0	0	0.063	0.032	0	0.096	0	0.093	0	0.169	0.132	0	0	0	0	0	0.04	0	0	0	0
NM_001001714	chr2	25842997	25847248	-	1277	1	Sohlh1|Gm110|Nohlh|-|2|2 A3|protein-coding	0	0	0.27	0	0.137	0	0	0	0	0	0	0.22	0	0.098	0	0	0	0	0	0	0	0	0	0	0	0	0	0
NM_028937	chr3	55182044	55209957	+	2335	1	Sohlh2|4933406N12Rik|AI413378|Sosf2|-|3|3 C|protein-coding	0	0.236	0	0	0	0	0	0	0	0.053	0	0.06	0	0.054	0.703	0	0.142	0	0	0	0	0	0	0	0	0	0	0
NM_178880	chr16	91647824	91679192	+	8437	1	Son|2900011L12Rik|AA409051|AU067731|C81487|mKIAA1019|nrebp|-|16 C3.3-C4|16 53.22 cM|protein-coding	213.866	207.366	229.166	246.969	226.1	234.169	180.302	205.085	209.134	208.362	180.198	194.185	153.396	175.654	185.228	167.747	176.298	184.234	203.579	202.995	174.873	171.167	170.747	172.339	189.002	163.182	165.2	183.417
NM_001034963	chr19	40292040	40451398	-	5287	1	Sorbs1|2310065E01Rik|9530001P15Rik|CAP|SH3P12|Sh3d5|mKIAA1296|-|19 C3|19 34.25 cM|protein-coding	1.983	1.911	2.055	1.701	1.223	1.42	1.442	1.81	2.672	2.759	1.589	1.62	1.4	1.04	0.966	1.196	1.035	0.752	1.07	0.81	0.758	0.962	4.354	6.25	3.619	1.333	1.033	1.724
NM_001310708	chr8	45661993	45827906	+	4166	1	Sorbs2|2010203O03Rik|9430041O17Rik|A530071H08|Argbp2|mKIAA0777|nArgBP2|-|8|8 B1.1|protein-coding	0	0.22	0.29	0.66	0.252	0.669	0.179	0.649	1.43	1.513	0.122	0.708	0.12	0.03	0.613	0.066	0	0.042	0.073	0.103	0.08	0.146	6.139	6.697	5.674	0.817	0.583	1.855
NR_045739	chr8	45723325	45819297	-	2468	1	Sorbs2os|D330022K07Rik|-|8|8 B1.1|ncRNA	0	0	0	0	0	0	0	0	0	0	0	0.057	0	0	0	0	0	0	0	0	0	0	0	0.063	0	0	0	0
NM_001271409	chr14	70180468	70192246	-	1914	1	Sorbs3|SCAM-1|SH3P3|Sh3d4|vinexin-g|-|14 D2|14 36.27 cM|protein-coding	0.913	1.152	1.982	2.219	1.917	2.242	1.846	1.087	7.092	5.554	3.923	3.301	3.278	1.11	5.72	9.484	2.34	3.433	0.479	0.895	0.349	0.319	23.479	21.824	20.289	4.951	3.725	5.591
NM_001290356	chr19	50152953	50678646	-	3623	1	Sorcs1|Sorcs|mSorCS|-|19 D1|19 45.05 cM|protein-coding	0	0.101	0	0	0	0.059	0	0	0	0.034	0	0.116	0	0	0	0	0	0	0	0	0	0.056	0	0.215	0	0	0	0
NM_030889	chr5	36017181	36398139	-	5692	1	Sorcs2|N28137|mKIAA1329|-|5|5 B3|protein-coding	0	0	0.03	0	0.153	0	0.065	0.073	0.073	0.043	0.089	0.123	0.176	0	0.096	0.072	0.175	0.03	0	0	0	0	0.578	0.657	0.33	0.043	0	0.104
NM_025696	chr19	48206025	48805505	+	5605	1	Sorcs3|6330404A12Rik|AW045579|-|19|19 D1|protein-coding	0	0	0	0	0	0	0	0	0	0.044	0	0	0	0	0.098	0	0	0	0	0	0	0	0	0	0	0	0	0.035
NM_146126	chr2	122234839	122265337	+	2248	1	Sord|SDH|Sdh-1|Sdh1|Sodh-1|XDH|-|2 E5|2 60.59 cM|protein-coding	23.235	24.763	18.871	15.671	12.513	13.359	15.383	15.827	26.186	28.54	30.005	28.67	37.841	35.903	43.591	47.958	50.92	47.994	38.621	27.063	40.281	38.72	28.604	35.776	35.467	39.129	46.894	37.818
NM_011436	chr9	41964709	42124297	-	10676	1	Sorl1|2900010L19Rik|AI596264|AW261561|LR11|SorLA|gp250|mSorLA|-|9|9 A5.1|protein-coding	24.757	22.853	32.499	23.964	21.865	21.5	36.833	40.031	29.438	32.849	76.651	68.3	63.427	59.73	6.769	9.467	6.837	9.588	31.598	23.075	29.859	21.869	24.503	25.096	24.513	39.489	47.013	42.618
NM_019972	chr3	108284064	108361519	+	6809	1	Sort1|2900053A11Rik|AI852375|Ntr3|Ntsr3|-|3|3 F2.3-F3|protein-coding	137.259	133.263	150.387	133.085	146.007	165.053	93.957	99.833	136.169	135.689	133.435	135.959	124.233	129.083	90.209	83.671	94.485	94.259	146.252	137.264	143.27	136.078	104.579	105.364	113.817	86.825	90.933	95.373
NM_009231	chr17	80393752	80480453	-	8895	1	Sos1|4430401P03Rik|9630010N06|AI449023|-|17 E3|17 50.67 cM|protein-coding	18.893	16.379	15.005	13.257	16.323	14.928	15.426	14.409	20.414	21.596	13.664	17.112	14.43	15.155	13.622	10.265	12.626	11.585	12.029	11.271	12.209	10.632	12.774	15.385	16.366	12.211	12.585	13.479
NM_001135559	chr12	69583761	69681852	-	5587	1	Sos2|SOS-2|mSOS-2|-|12 C2|12 28.93 cM|protein-coding	21.7	20.749	16.019	15.473	24.049	26.109	16.306	15.046	24.543	26.352	15.103	18.221	13.407	17.755	20.152	13.808	18.618	16.464	18.029	14.225	16.895	14.742	18.376	22.513	20.886	16.353	21.095	20.821
NM_024449	chr11	101962458	101967015	-	2062	1	Sost|5430411E23Rik|-|11|11 D|protein-coding	0.254	0.356	0	0.242	0.169	0.104	0	0.101	0	0.06	0	0.068	0	0	0.177	0.6	0.08	0.419	0.222	0	0	0.099	0	0.076	0	0	0	0
NM_025312	chr12	36314169	36318452	+	1747	1	Sostdc1|0610006G05Rik|Sostl|USAG-1|Wise|ectodin|-|12|12 A3|protein-coding	0.3	0.315	1.678	4.29	3	2.579	2.128	4.169	13.003	10.897	0.437	7.716	0	0.501	4.492	0.945	0.19	0.297	0	0	0	0	46.427	61.291	36.726	7.372	4.428	17.128
NM_183173	chr11	53476578	53480195	-	3615	1	Sowaha|A830006N08Rik|Ankrd43|-|11|11 B1.3|protein-coding	0.145	0.051	0	0	0.338	0.059	0	0.115	0.192	0.103	0.035	0.155	0.243	0.069	0.151	0.038	0	0	0	0.059	0.139	0	0	0.216	0.052	0	0	0
NM_175270	chr5	93041123	93045022	-	3897	1	Sowahb|5730467H21Rik|Ankrd56|-|5|5 E2|protein-coding	0.09	0.047	0	0	0	0	0	0	0	0.032	0	0.036	0.032	0	0	0	0	0	0	0.055	0	0	0	0.08	0	0	0	0
NM_172939	chr10	59221922	59226433	+	4509	1	Sowahc|4921515A04Rik|9430099J10Rik|Ankrd57|C820004L04Rik|-|10|10 B4|protein-coding	83.956	82.386	111.446	134.978	102.182	105.711	72.076	81.723	92.247	91.376	66.357	77.571	68.257	64.283	39.823	38.091	40.177	46.705	68.104	66.275	66.102	65.896	80.38	90.426	82.463	92.528	92.172	100.38
NM_173779	chrX	37048845	37050418	+	1571	1	Sowahd|A630014H24Rik|Ankrd58|-|X|X A3.3|protein-coding	0	0	0	0.159	0	0	0	0	0	0	0	0	0	0	0	0	0	0	0	0	0	0	0	0	0	0	0	0
NM_009233	chr8	12395519	12399555	+	4034	1	Sox1|BB176347|Sox-1|-|8 A1.1|8 5.73 cM|protein-coding	0.13	0	0.043	0	0	0	0	0	0	0	0	0	0.156	0	0	0.068	0.123	0.043	0	0	0	0	0	0.039	0	0	0	0
NM_011437	chr15	79154913	79164490	-	2707	1	Sox10|Dom|Sox21|gt|-|15 E1|15 37.7 cM|protein-coding	0.065	0	0.064	0.092	0.129	0	0.412	0.077	0.205	0.548	0.188	0.311	0.093	0.185	0	0.305	1.655	0.064	0	0	0	0	0.54	0.921	0.554	0	0.112	0
NM_009234	chr12	27334268	27342718	-	8448	1	Sox11|1110038H03Rik|6230403H02Rik|AI836553|end1|-|12|12 A2|protein-coding	0.021	0.043	0.265	0.296	0.248	0.355	0	0	0.016	0.059	0	0	0.045	0	0.173	0.049	0.334	0.143	0.072	0.254	0.059	0.169	0.13	0.074	0	0.058	0.018	0.07
NM_011438	chr2	152393612	152398046	-	4432	1	Sox12|2010205A02Rik|-|2|2 G3|protein-coding	2.799	2.197	1.012	0.282	2.365	2.662	2.769	2.3	1.25	1.199	2.814	2.82	1.019	1.494	2.759	3.413	0.973	0.897	1.173	1.885	0.829	0.964	1.731	2.673	2.286	1.042	0.89	0.85
NM_011439	chr1	133382300	133424212	-	3515	1	Sox13|AA407916|AW259412|AW540933|Sox-13|-|1|1 E4|protein-coding	3.827	5.174	2.453	2.417	2.833	2.441	2.433	2.841	4.847	3.622	5.54	2.756	3.498	3.661	11.837	11.111	7.693	6.936	3.609	3.352	3.565	2.488	5.717	3.503	4.857	1.936	0.949	1.917
NM_011440	chr9	99874106	99876170	-	2062	1	Sox14|-|-|9 E3.3|9 52.11 cM|protein-coding	0	0	0	0	0	0	0	0	0	0	0	0	0	0	0	0.133	0	0	0	0	0	0	0	0	0.273	0	0	0
NM_009235	chr11	69655037	69656727	+	1134	1	Sox15|-|-|11 B3|11 42.86 cM|protein-coding	5.084	3.564	1.673	0.441	0.616	0	1.476	0.55	2.931	4.469	3.142	2.6	2.323	3.085	2.092	4.729	2.633	3.354	4.718	4.345	4.42	2.511	1.611	2.886	0.827	1.071	0.803	0.699
NM_001289465	chr1	4490928	4497354	-	3698	1	Sox17|-|-|1 A1|1 1.65 cM|protein-coding	0	0	0	0	0	0	0	0	0	0	0	0	0	0	0	0	0	0	0	0	0	0	0	0	0	0	0	0
NM_009236	chr2	181669837	181671640	-	1615	1	Sox18|AI385749|Ra|Ragl|-|2 H4|2 103.71 cM|protein-coding	0	0.228	0.32	0.309	0	0	0	0.129	0	0	0.079	0.087	0.078	0.077	0	0	0	0.214	0	0	0.207	0	0	0	0	0	0	0
NR_027975	chr8	12385771	12436732	+	5059	1	Sox1ot|EG434280|Gm5607|-|8 A1.1|8|ncRNA	0	0	0	0	0	0	0	0	0	0.024	0	0.028	0.025	0	0.036	0	0.098	0	0	0	0	0	0.217	0.092	0	0	0	0
NM_011443	chr3	34649995	34652460	+	2463	1	Sox2|Sox-2|lcc|ysb|-|3 A3|3 16.93 cM|protein-coding	0.142	0	0.07	0.507	0.355	0.174	0	0.676	0.506	0.703	0.052	0.228	0.204	0	0.222	0.279	0.135	0	0	0	0	0	5.043	5.062	4.722	1.381	0.554	0.563
NM_177753	chr14	118233234	118237030	-	3794	1	Sox21|Sox25|-|14|14 E4|protein-coding	0	0	0	0	0.046	0	0	0	0.037	0	0	0.037	0	0	0	0.181	0.087	0	0	0.056	0	0.054	0	0.205	0	0	0	0
NR_015580	chr3	34560381	34677993	+	2965	1	Sox2ot|B230215L15Rik|-|3|3 A3|ncRNA	0.177	0	0	0	0.059	0	0	0	0	0.167	0.043	0	0.085	0.042	0.123	0.139	0.336	0	0	0	0	0	1.232	1.314	0.127	0	0	0
NM_009237	chrX	60891366	60893430	-	2063	1	Sox3|Sox-3|-|X A6|X 33.66 cM|protein-coding	0	0	0	0	0	0	0	0	0	0	0	0	0	0	0.265	0	0	0	0	0	0	0	0	0	0	0	0	0
NM_173384	chr11	45980310	46017992	+	2988	1	Sox30|-|-|11 B1.1|11 27.49 cM|protein-coding	0.234	0.369	0.115	0	0	0	0.436	0.139	0.603	0.29	0.17	0.47	0.378	0.293	0.672	0.092	0.056	0.058	0.256	0.43	0.112	0.476	0.489	0.261	0.314	0	0.152	0.066
NM_009238	chr13	28948920	28953699	-	4777	1	Sox4|AA682046|Sox-4|-|13 A3.1|13 12.87 cM|protein-coding	104.807	89.225	18.591	8.682	26.846	31.03	30.591	24.566	79.736	74.346	25.709	33.009	18.543	22.885	99.129	106.596	82.653	79.556	54.492	42.153	42.668	33.079	57.438	64.276	65.427	36.166	35.563	33.021
NM_001347506	chr6	143828425	143947106	-	6134	1	Sox5|A730017D01Rik|AI528773|-|6 G3|6 76.14 cM|protein-coding	0	0.06	0	0.204	0.142	0.14	0.091	0.136	0.519	0.262	0.021	0.16	0.123	0	0.089	0.045	0.162	0.056	0.075	0.035	0.027	0	2.025	1.398	1.009	0	0.223	0.517
NR_040519	chr6	144672868	144693832	+	901	1	Sox5os3|4933425H06Rik|-|6|6 G3|ncRNA	0	0	0	0	0	0	0	0	0	0	0.565	0	0	0	0	0	0	0.192	0	0	0	0	0	0	0	0	0	0
NM_001277328	chr7	115470872	115801609	-	8395	1	Sox6|AI987981|SOX-LZ|-|7 F1|7 61.29 cM|protein-coding	0	0.022	0.041	0.119	0	0.026	0.044	0	0.082	0.015	0.045	0.033	0.045	0.015	0.587	0.262	0.138	0.103	0.055	0.128	0.04	0	0.566	0.186	0.201	0	0.018	0.024
NR_152104	chr7	116031979	116032550	+	418	1	Sox6os|1110006G14Rik|-|7|7 F1|ncRNA	0	0	0	0	0	0	0	0	0	0	0	0	0	0	0	0	0	0	0	0	0	0	0	0.373	0	0	0	0
NM_011446	chr14	63943706	63950732	+	3262	1	Sox7|-|-|14|14 D1|protein-coding	0	0	0.053	0	0	0	0.057	0	0	0	0	0	0	0	0	0	0	0	0	0	0	0	0.448	0.382	0.403	0.596	0.279	0.304
NM_011447	chr17	25565893	25570686	-	2994	1	Sox8|-|-|17 A3.3|17 12.69 cM|protein-coding	0.35	0.123	0	0.083	0.175	0.072	0.062	0.208	0.416	0.867	0.638	0.328	0.545	0.167	0.305	0.322	0.055	0.404	0.766	0.859	0.279	0.408	0.366	0.312	0	0.162	0.101	0
NM_011448	chr11	112782210	112787757	+	4141	1	Sox9|2010306G03Rik|AV220920|mKIAA4243|-|11 E2|11 77.27 cM|protein-coding	0.169	0.044	1.374	2.775	3.122	2.694	1.302	1.055	2.709	2.776	0.584	1.661	0.636	0.06	0.485	0.066	0.12	0.084	0	0.103	0	0.098	15.969	19.233	14.361	2.406	1.136	3.924
NM_013672	chr15	102406316	102436404	+	7810	1	Sp1|1110003E12Rik|AA450830|AI845540|Sp1-1|-|15|15 F3|protein-coding	56.814	56.08	56.812	50.928	51.231	50.951	36.208	36.925	56.521	55.271	39.174	44.245	39.102	40.264	45.375	38.454	48.601	48.063	44.368	41.966	44.046	38.539	40.184	40.951	42.3	32.761	41.523	40.243
NM_013673	chr1	85649988	85709997	+	2747	1	Sp100|A430075G10Rik|-|1 C5|1 43.6 cM|protein-coding	12.401	13.108	25.173	21.555	70.601	50.525	70.254	62.564	19.765	21.195	57.634	72.532	58.874	73.088	9.964	12.765	10.267	13.218	81.851	87.652	81.133	86.989	47.082	54.185	47.464	65.369	72.113	62.689
NM_030194	chr1	85576899	85598810	-	1900	1	Sp110|5031415C07Rik|52kDa|5830484A20Rik|Ifi75|Ipr1|-|1|1 C5|protein-coding	46.707	46.026	47.468	48.653	81.567	73.5	67.715	74.576	47.968	40.728	52.715	60.821	48.404	58.917	35.344	40.82	34.489	36.582	63.313	65.618	57.947	69.253	54.226	53.813	50.554	55.376	56.042	58.303
NM_001013817	chr1	85600703	85645036	+	2397	1	Sp140|-|-|1|1 C5|protein-coding	16.325	12.187	22.302	19.595	19.754	18.615	21.02	20.052	17.104	18.359	17.149	22.963	17.744	23.82	15.606	14.572	14.673	12.623	22.064	21.18	19.098	19.853	18.748	19.442	14.244	23.417	22.338	19.511
NM_001080964	chr11	96953332	96977688	-	3029	1	Sp2|4930480I16Rik|mKIAA0048|-|11|11 D|protein-coding	45.1	36.028	54.085	56.501	36.571	37.181	34.25	31.118	40.789	36.118	43.823	40.33	45.937	37.947	43.979	40.995	46.225	44.124	32.75	28.218	36.128	32.966	31.843	32.88	34.25	27.836	30.647	33.039
NM_001018042	chr2	72936432	72980446	-	4167	1	Sp3|D130027J01Rik|-|2|2 C3|protein-coding	66.783	63.003	88.562	85.739	83.901	91.325	61.706	65.412	69.238	78.228	49.936	72.38	49.199	64.042	68.359	50.953	63.819	60.953	62.249	59.582	60.381	60.616	48.661	55.245	58.482	45.017	56.457	51.266
NR_045269	chr2	72979432	72989249	+	1144	1	Sp3os|1700011J10Rik|-|2|2 C3|ncRNA	14.507	13.329	12.964	9.391	9.164	11.063	14.464	12.004	11.502	11.994	25.253	18.656	27.748	18.02	14.835	17.069	13.631	13.602	22.848	21.721	19.57	25.421	9.9	10.491	14.431	13.594	16.441	10.393
NM_001166385	chr12	118231686	118301440	-	9003	1	Sp4|5730497N03Rik|HF-1b|HF1-b|-|12 F2|12 63.48 cM|protein-coding	14.223	13.897	18.79	18.205	12.576	11.842	7.992	7.58	14.908	16.284	8.185	9.966	6.508	8.507	8.331	5.453	6.726	6.549	8.896	7.043	7.423	6.28	5.438	10.283	12.065	7.935	9.603	9.553
NM_022435	chr2	70474923	70477726	+	2093	1	Sp5|-|-|2 C2|2 41.49 cM|protein-coding	0	0	0	0.358	0	0	0	0	0.331	0	0.122	0	0.06	0	0	0.197	0	0	0	0	0	0	0	0.074	0	0.116	0	0
NM_031183	chr11	97013569	97024739	+	3372	1	Sp6|1110025J03Rik|AA591031|AI592962|Epfn|Klf14|-|11|11 D|protein-coding	1.399	0.872	0.307	0.222	0.311	0.064	0.496	0.247	0.575	0.33	0.642	0.666	1.005	0.593	0.812	1.183	0.148	0.359	1.269	0.572	1.387	0.482	0	0.37	0.167	0.072	0.09	0.294
NM_130458	chr15	102356603	102366333	-	2916	1	Sp7|6430578P22Rik|C22|Osx|-|15|15 F3|protein-coding	0	0	0	0	0	0	0	0	0	0	0	0	0	0.043	0	0	0	0.059	0	0.073	0	0	0	0	0	0	0	0
NM_177082	chr12	118846329	118852578	+	4475	1	Sp8|D930049B17Rik|mBtd|-|12|12 F2|protein-coding	0	0.041	0	0	0	0	0	0	0	0.055	0	0.063	0	0	0	0	0	0	0	0	0	0	0	0	0	0	0	0
NM_001005343	chr2	73271926	73275771	+	2809	1	Sp9|-|-|2|2 C3|protein-coding	0	0	0	0.267	0	0	0	0	0	0	0	0	0	0.044	0	0	0.059	0	0	0	0	0	0	0.111	0	0	0	0
NM_011449	chr9	37603294	37613720	-	683	1	Spa17|Sp17|-|9|9 A4|protein-coding	0.767	0.538	0	0.732	0	0.628	0	0	1.42	1.086	0.745	0.822	1.286	0.549	0	1.409	0	1.013	0	0.627	1.712	0.596	5.349	6.846	1.099	0.356	0.444	2.901
NM_001348108	chr4	43730034	43734534	+	4082	1	Spaar|5430416O09Rik|AI481365|Spar|-|4|4 B1|protein-coding	0	0	0	0	0	0	0	0.051	0.034	0	0	0	0	0	0	0	0	0	0	0.052	0	0	0	0.038	0	0	0	0
NM_026293	chr4	34028314	34050067	-	1064	1	Spaca1|1700124L11Rik|4930540L03Rik|-|4|4 A5|protein-coding	0	0.863	0.81	0	0.328	0	0	0.196	0.651	0.349	1.077	0.264	0.354	0.235	1.029	0.129	0.624	0.163	0.575	1.611	1.413	1.338	0	0.732	0.705	0.228	0.998	0.745
NM_029367	chr11	80858389	80867814	+	807	1	Spaca3|1700025M08Rik|ALLP17|Lyc3|SLLP1|mSLLP1|-|11|11 B5|protein-coding	0	0	0	0	0	0	0	0	0	0	0	0	0	0	0	0	0	0	0	0	0	0	0	0	0	0	0	0
NM_027055	chr7	45725107	45725816	-	707	1	Spaca4|1700008E09Rik|AV043694|Samp14|-|7|7 B3|protein-coding	0	0	0	0	0	0	0	0	0	0	0	0	0	0	0	0.389	0	0	0	0	0	0.575	0	0	0	0	0	0
NM_001085393	chrX	21068488	21077959	+	548	1	Spaca5|Gm718|Lyze|-|X|X A1.3|protein-coding	0	0	0	0	0	0	0	0	0	0	0	0	0	0	0	0	0	0	0	0	0	0	0	0	0	0	0	0
NM_001162909	chr17	17830975	17839071	+	1091	1	Spaca6|4930546H06Rik|9530079D04Rik|B230206P06Rik|Ncrna00085|SPACA6A|let-7e|mir-125a|mir-99b|-|17|17 A3.2|protein-coding	2.562	3.199	4.742	2.29	3.043	1.573	3.408	2.861	1.65	1.36	2.333	3.346	3.795	3.092	1.505	1.891	1.369	0.634	1.261	2.16	3.369	1.118	1.674	3.286	6.018	6.013	2.781	5.631
NM_001357297	chr8	12573036	12600739	+	762	1	Spaca7|1700094C09Rik|-|8|8 A1.1|protein-coding	0	0	0	0	0	0	0	0	0	0	0	0	0	0	0	0	0	0	0.201	0	0	0	0	0	0	0	0	0
NM_027283	chr2	28692080	28699651	-	664	1	Spaca9|1700026L06Rik|MAST|-|2|2 A3|protein-coding	0	0	0.779	0	0.526	0.646	0	1.253	0.626	1.489	0.575	2.115	1.323	1.317	0.824	0.207	1.249	2.344	2.072	1.613	2.516	3.063	8.253	3.286	0	0.732	0.228	0
NM_001359981	chr15	36176229	36235621	+	3978	1	Spag1|tpis|-|15|15 B3.1|protein-coding	2.942	3.741	2.818	2.261	3.602	3.505	2.991	2.615	2.925	2.89	2.367	2.33	3.627	3.046	2.477	1.59	2.627	1.869	2.075	2.423	3.276	2.147	4.317	3.957	2.075	3.237	2.593	2.391
NM_153115	chr8	19157887	19159578	+	431	1	Spag11a|9230111C08Rik|Bin1b|EP2Q|EP2e|Spag11|-|8|8 A1.3|protein-coding	0	0	0	0	0	0	0	0	0	0	0	0	0	0	0	0	0	0	0	0	0	0	0	0	0	0	0	0
NM_001039563	chr8	19140759	19143010	+	637	1	Spag11b|Bin1b|EG546038|Ep2c/h|Ep2e|Spag11|Spag11c/h|-|8|8 A1.3|protein-coding	0	0	0	0	0	0	0	0	0	0	0	0	0	0	0	0	0	0	0	0	0	0	0	0	0	0	0	0
NM_001271533	chr1	69826970	69926250	+	3576	1	Spag16|4921511D23Rik|4930524F24Rik|4930585K05Rik|AV261009|Pf20|Wdr29|-|1|1 C3|protein-coding	0	0	0	0.489	0.244	0.54	0.26	0.175	1.085	1.072	0	0.864	0	0.07	0.612	0.038	0.139	0	0	0	0	0.057	4.393	4.533	2.413	0.951	0.763	0.776
NM_028892	chr3	99885417	100143322	+	7811	1	Spag17|4931427F14Rik|PF6|Spag17-ps|-|3|3 F2.2|protein-coding	0.581	0.894	0.64	0.544	1.655	1.263	0.476	0.932	0.532	1.013	0.88	0.611	0.482	0.544	0.818	0.669	0.68	0.487	0.646	0.521	0.706	0.573	0.421	0.459	0.504	0.747	0.583	0.913
NM_139151	chr2	156065213	156069499	+	1488	1	Spag4|1700041K21Rik|MNCb-0953|Sun4|mKIAA4118|-|2|2 H1|protein-coding	0.117	0.494	1.507	1.175	1.174	2.739	0.375	0.839	0.186	0.249	0.941	1.321	1.18	0.924	0.858	3.05	2.007	0.465	1.13	0.864	1.235	1.777	3.929	1.257	1.387	0.653	1.019	2.397
NM_017407	chr11	78301591	78322457	+	3799	1	Spag5|AI874642|D11Bhm180e|Deepest|MAP126|Mastrin|S17|-|11 B5|11 46.74 cM|protein-coding	0.276	1.016	0.953	0.132	0.828	0.621	0.881	2.41	0.255	0.748	17.521	16.891	78.372	58.999	14.698	22.659	53.581	57.254	17.784	23.627	46.704	60.545	6.155	7.221	2.963	6.908	6.827	6.99
NM_001001334	chr2	18699022	18749605	+	1638	1	Spag6|Spag6l|-|2|2 A3|protein-coding	0	0.336	0.105	0.458	0	0	0	0.127	0.169	0.226	0.544	0.171	0.23	0.076	0.223	0	0.101	0	0.28	0.131	0.408	0.248	0.669	0.285	0	0	0.556	0.121
NM_015773	chr16	16753016	16829363	-	2453	1	Spag6l|PF16|Spag6|Spag6l1|-|16|16 A3|protein-coding	0.142	0.225	0.07	0.407	0.214	0.7	0.455	0.254	1.073	1.814	0.052	0.801	0	0	0.149	0	0	0.141	0	0.087	0.136	0.083	8.341	8.705	6.042	1.288	0.989	1.535
NM_172561	chr11	70663769	70669416	-	1152	1	Spag7|5730443G10|ACRP|FSA-1|Fsa1l|-|11 B3|11 43.21 cM|protein-coding	43.976	42.581	40.118	25.808	36.855	36.497	37.443	43.709	35.829	30.797	50.377	40.71	51.734	42.296	40.235	51.567	50.691	49.529	46.572	39.98	55.545	48.195	33.301	40.589	40.224	45.56	38.842	36.468
NM_001007463	chr4	43651676	43653594	-	1334	1	Spag8|MH-SPAG8|SMP-1|-|4|4 A5|protein-coding	0.786	0.275	0.259	0.187	0.655	0.643	1.254	1.092	1.35	0.649	0.763	1.895	1.129	0.843	0.547	0.412	0.497	0.389	1.49	0.803	0.626	1.829	2.191	3.038	3.797	0.729	0.227	0.446
NM_001199204	chr11	93996091	94126093	+	7367	1	Spag9|3110018C07Rik|4733401I23Rik|4831406C20Rik|AW552012|JIP-4|JLP|JSAP2|JSAP2a|Jip4|Mapk8ip4|syd1|-|11|11 D|protein-coding	49.56	50.076	89.138	97.705	50.706	50.87	41.414	47.279	58.058	62.505	49.77	53.596	50.957	53.234	42.778	38.378	48.348	47.831	56.228	53.358	54.927	50.905	41.559	51.58	52.764	50.003	56.785	59.098
NM_001079875	chr6	24791188	24801048	+	2106	1	Spam1|AV039194|Ph-20|-|6 A3.1|6 11.28 cM|protein-coding	0.166	0	0	0	0	0	0	0.198	0	0.352	0.604	0.733	0.119	0.297	0.347	0.131	0.63	0.41	0.653	0.203	0.635	0.097	0	0	0.089	0	0	0
NR_131949	chr12	62687787	62688336	+	549	1	Spanxn4|1700047L15Rik|-|12|12 C1|ncRNA	0	0	0	0	0	0	0	0	0	0	0	0	0	0	0	0	0	0	0	0	0	0	0	0	0	0	0	0
NM_009242	chr11	55394159	55420080	-	2629	1	Sparc|BM-40|ON|-|11 B1.3|11 33.04 cM|protein-coding	470.251	474.495	424.328	479.821	362.534	410.1	423.115	426.742	395.664	407.807	366.795	423.536	368.719	391.775	600.544	467.147	496.427	455.896	551.465	652.513	566.542	610.034	693.325	425.964	492.873	496.234	399.02	455.055
NM_010097	chr5	104079109	104114088	-	3103	1	Sparcl1|Ecm2|Sc1|hevin|mast9|-|5 E5|5 50.55 cM|protein-coding	1.07	0.355	2.279	0.644	0.45	0.899	0.479	0.402	0.893	3.466	2.051	0.95	10.028	0.161	3.47	0.975	2.834	0.724	0.345	0.207	0.162	0.393	1.648	3.667	0.786	1.175	1.075	0.383
NM_001162870	chr17	74338987	74391113	+	4677	1	Spast|Spg4|mKIAA1083|-|17|17 E2|protein-coding	34.699	37.199	27.875	28.633	32.202	29.767	32.756	29.718	36.189	39.065	19.946	29.932	18.618	29.01	40.695	32.989	35.045	38.965	32.976	29.085	29.899	29.003	22.498	32.658	31.728	28.575	27.858	27.922
NM_027617	chr3	146457203	146499753	-	1903	1	Spata1|4921536I21Rik|AV266943|SP-2|-|3|3 H2|protein-coding	16.983	14.385	11.509	11.816	8.63	8.342	13.776	10.606	13.975	17.214	12.372	15.938	10.417	15.1	11.028	12.646	9.938	11.266	16.145	15.647	15.1	11.007	7.104	12.285	9.464	11.109	13.789	15.308
NM_001310594	chr14	60732904	60764556	+	5466	1	Spata13|C79050|ESTM11|X83327|mFLJ00298|-|14 D1|14 31.77 cM|protein-coding	142.508	138.142	241.886	308.257	203.298	212.199	142.485	158.431	159.439	154.555	158.933	159.757	139.86	149.919	73.246	62.19	65.072	68.452	133.836	132.465	138.217	136.994	115.836	122.128	127.951	125.85	125.18	128.74
NM_029150	chr3	26637631	26983212	+	1998	1	Spata16|4921511F01Rik|4930503K02Rik|Nyd-sp12|-|3|3 A3|protein-coding	0	0	0	0	0	0	0	0	0	0	0	0	0	0.063	0	0.138	0	0	0	0	0	0	0	0	0	0	0	0
NM_028848	chr1	187048407	187215446	-	1291	1	Spata17|1700065F16Rik|4930504I07Rik|4930513F16Rik|MSRG-11|-|1|1 H5|protein-coding	0	0	0.134	0	0	0.166	0	0	0.107	0.287	0.197	0.109	0.194	0.29	0	0	0	0	0	0	0.129	0	0.849	0.604	0.145	0.753	0	0
NM_178387	chr5	73651380	73679484	+	1934	1	Spata18|1700067I02Rik|-|5|5 C3.3|protein-coding	0.09	0	0.178	0.129	0.09	0.444	0.192	0.215	1.146	0.703	0.066	0.363	0	0	0	0	0	0	0	0	0	0	3.589	4.191	3.298	1.005	0.235	0.717
NM_001305058	chr9	27397212	27401711	+	649	1	Spata19|1700001L23Rik|AV047838|spergen-1|-|9|9 A4|protein-coding	0	0	0	0	0	0	0	0	0	0	0	0	0	0	0	0	0	0	0	0	0	0	0	0	0	0	0	0
NM_170756	chr2	167481136	167492874	-	3991	1	Spata2|AI504642|mKIAA0757|-|2|2 H3|protein-coding	22.323	25.825	42.561	47.64	32.09	30.691	25.109	26.015	26.341	24.872	30.23	26.246	33.607	26.452	22.679	23.878	22.156	22.874	18.881	16.961	19.968	19.109	24.992	22.104	23.409	20.822	24.4	22.344
NM_144827	chr11	94478904	94485310	-	2571	1	Spata20|Tisp78|-|11|11 D|protein-coding	0	0.143	0	0	0	0	0	0	0	0	0	0	0	0	0.213	0	0	0	0	0	0	0	0	0	0	0.095	0	0
NM_177867	chr4	141088345	141112759	+	2496	1	Spata21|4933414G08|-|4|4 D3|protein-coding	0.14	0.074	0	0	0	0	0.298	0	0	0.05	0	0	0	0	0	0.11	0.199	0	0.061	0.086	0.067	0	0	0.125	0	0	0.122	0
NM_001045531	chr11	73329741	73346044	+	1263	1	Spata22|Gm882|-|11|11 B4|protein-coding	0.138	0	0	0.198	0	0	0	0	0	0	0	0	0	0	0.289	0.109	0.131	0	0	0	0	0	0	0	0	0	0	0
NM_027733	chr18	35660016	35662186	-	704	1	Spata24|2700012K08Rik|4930583E11Rik|5133400G04Rik|AU016220|TIPT|TIPT2|-|18|18 B2|protein-coding	3.474	2.61	0.98	2.129	0.745	3.352	4.225	4.138	1.771	3.336	6.146	3.391	6.772	6.921	11.924	14.259	10.369	10.315	7.816	6.999	8.543	10.111	9.86	9.52	3.997	4.487	4.525	3.096
NM_029370	chr2	164827382	164828534	-	779	1	Spata25|1700020C07Rik|Tsg23|-|2|2 H3|protein-coding	0.224	0	0.221	0	0	0	0.239	0	0.889	0	0.163	0.541	0.161	0.16	0	0.353	0.213	0.444	0.196	0.275	0.214	0.522	0	0.2	0.482	0.624	0.195	0.509
NM_001357302	chr8	123232255	123236258	-	2096	1	Spata2l|2610039E05Rik|AI648233|-|8|8 E1|protein-coding	16.169	13.761	5.019	1.55	6.335	5.731	15.168	11.515	16.719	16.042	21.191	13.8	18.617	12.756	6.53	7.479	7.282	7.012	15.825	11.549	14.587	12.323	10.807	10.857	15.842	10.55	11.868	9.265
NM_027029	chr1	86021942	86024669	+	744	1	Spata3|1700011N12Rik|1700029H01Rik|4930424D10Rik|Mtsarg1|Tsarg1|-|1|1 C5|protein-coding	0.235	0	0	0	0	0	0	0	0	0	0	0	0	0	0	0	0	0	0	0	0	0	0	0	0	0	0	0
NM_030047	chr13	64917406	64923195	+	3228	1	Spata31|4930458L03Rik|Aep1|Fam75a|Spata31a|Vad1.3|-|13|13 B3|protein-coding	0	0	0	0	0	0	0	0	0	0	0	0	0	0	0	0	0	0	0	0	0	0	0	0	0	0	0	0
NM_028157	chr13	59700083	59706197	-	4271	1	Spata31d1a|1700013B16Rik|Fam75d1a|Fam75d3|-|13|13 B2|protein-coding	0	0	0	0	0	0	0	0	0	0	0	0	0.029	0	0	0	0	0	0.036	0	0.039	0	0	0	0	0	0	0
NM_001167593	chr13	59712284	59719289	+	4275	1	Spata31d1b|EG238662|Fam75d1b|Gm4934|-|13|13 B2|protein-coding	0	0	1.936	1.695	0.041	0	0	0	0	0	0.06	0	0	0.029	0	0	0	0	0	0	0	0	0	0	0	0	0	0
NM_001083890	chr13	65033058	65038004	+	3384	1	Spata31d1c|4932441B19Rik|Fam75d1c|-|13|13 B3|protein-coding	0	0	0	0	0	0	0.055	0	0	0	0	0	0	0	0	0	0	0	0	0.063	0	0.06	0	0	0	0	0	0
NM_177711	chr13	59725925	59731752	-	3821	1	Spata31d1d|4932411G14Rik|Fam75d1d|-|13|13 B2|protein-coding	0	0	0	0	0	0	0	0	0	0	0.133	0.037	0	0	0	0.036	0	0	0	0	0	0.053	0	0.082	0	0	0	0
NM_177801	chr11	103208127	103218432	-	1105	1	Spata32|4933400C05Rik|VAD1.2|-|11|11 E1|protein-coding	0	0.166	0	0	0	0	0	0.188	0	0.224	0.23	0	0.454	0.226	0.661	0.249	0	0.313	0.692	0.194	0	0.184	0	0.423	0	0.66	0.961	0.179
NM_177279	chr8	123212858	123222045	+	513	1	Spata33|4732415M23Rik|AI847264|-|8|8 E1|protein-coding	0	0	0	0	0.681	0	0	0.406	0	0.241	0.744	0.547	0.978	0.487	0	0	0.323	0	0.298	1.253	0.326	0	2.137	0.911	0.366	0	0	0
NM_133711	chr8	54600781	54610098	+	1049	1	Spata4|1700001N01Rik|Srg2|TSARG2|-|8|8 B1.3|protein-coding	0	0	0	0	0	0	0	0	0	0	0	0	0	0	0	0	0	0	0	0	0	0	0	0	0	0	0	0
NM_029336	chr1	191036822	191042941	+	423	1	Spata45|1700022P22Rik|-|1|1 H6|protein-coding	5.369	3.909	2.038	4.134	0	0.507	2.198	1.476	1.965	3.799	0.903	3.651	1.186	1.772	5.608	4.551	0.784	2.044	4.336	1.013	0.79	0	0	1.842	1.774	0	2.51	3.279
NM_001039593	chr1	170308819	170312125	+	751	1	Spata46|1700015E13Rik|-|1|1 H3|protein-coding	6.513	5.871	4.822	1.331	0.233	0.857	5.694	2.216	9.222	7.407	6.101	5.422	2.506	2.163	10.691	4.028	3.534	5.756	10.38	5.705	2.67	3.791	3.405	2.698	7.244	0.647	1.818	1.319
NM_001347068	chr11	11463744	11515190	+	1929	1	Spata48|4930415F15Rik|-|11|11 A1|protein-coding	0.272	0	0.179	0	1.268	0	0	0	0.215	0	0	0.218	0.39	0.259	0.378	0.499	0.774	0.717	0.158	0.111	0.346	0.316	0	0.081	0	0.126	0.079	0.925
NM_001163511	chr3	37419950	37579096	+	3223	1	Spata5|2510048F20Rik|C78064|Spaf|-|3|3 B|protein-coding	8.835	7.581	11.504	14.108	27.756	27.754	12.864	12.976	8.853	10.739	8.529	8.931	6.968	8.412	7.927	9.301	11.375	10.3	5.786	6.115	5.806	7.13	7.822	9.333	9.197	7.087	8.659	7.255
NM_001033256	chr2	122630625	122632704	+	1318	1	Spata5l1|AV141009|C130039A10Rik|-|2|2 E5|protein-coding	29.557	31.921	38.074	47.201	61.51	63.964	20.313	47.202	33.839	31.514	27.52	23.864	30.748	28.153	20.214	21.18	23.16	24.663	22.383	20.479	25.099	22.991	28.275	22.942	34.446	33.369	26.584	30.672
NM_026470	chr4	111720010	111829140	+	2423	1	Spata6|1700062C23Rik|AI790763|Hash|KRP|Mash|-|4|4 D1|protein-coding	12.473	9.629	10.533	6.29	7.499	7.702	15.73	10.562	9.375	10.612	11.713	12.285	10.874	11.859	14.912	14.529	14.857	13.273	15.329	16.002	16.342	14.269	9.198	19.555	15.02	7.822	12.833	10.469
NM_178914	chr12	98628142	98669819	+	2057	1	Spata7|AI661438|B230306G18Rik|HSD3|-|12|12 E|protein-coding	3.567	4.644	1.425	1.336	3.737	2.92	5.152	4.754	3.299	4.026	3.96	4.505	4.819	5.892	5.323	5.549	3.549	5.295	4.236	3.749	5.036	3.757	5.861	5.304	3.739	4.253	5.604	3.757
NM_029343	chr13	75967739	75998968	+	1046	1	Spata9|1700030K01Rik|4930599C08Rik|A930023H06Rik|-|13|13 C1|protein-coding	0.835	0.351	0.989	0.239	1.336	0.82	0	0.199	0.53	1.064	0.365	0.403	0.48	0.119	0	0.263	0.793	0.165	0.292	0.205	0.479	0.194	0.349	0.745	1.435	0.697	1.015	1.137
NM_028852	chr15	76268089	76292572	+	1598	1	Spatc1|1700084J23Rik|speriolin|-|15|15 D3|protein-coding	0.765	1.265	0.216	0	0.328	0.537	1.28	1.302	0.953	0.541	2.469	0.615	3.141	1.173	0.914	0.258	0.311	0.216	1.913	1.206	1.046	1.654	1.372	0.293	0.822	0.304	1.329	1.736
NM_001359186	chr10	76562272	76570201	+	1262	1	Spatc1l|1700022B01Rik|1700027D21Rik|AA062323|-|10|10 C1|protein-coding	0	0	0	0	0	0.34	0	0	0	0	0	0	0.099	0	0	0	0	0	0.242	0	0	0	0	0.247	0	0	0.12	0
NM_001357831	chr17	45445881	45474938	-	1098	1	Spats1|1700011H05Rik|4933400B06Rik|Ddip|Srsp1|-|17|17 B3|protein-coding	0	1.004	0.628	0	0.318	0	0.508	0.189	0.252	0.338	0.348	0.128	0.229	0.228	0	0	0	0.63	0	0	0.761	0	0	0.71	0	0.664	0.276	0
NM_139140	chr15	99126845	99212466	+	2043	1	Spats2|2700012F11Rik|59kDa|Scr59|p59|-|15|15 F1|protein-coding	14.023	14.298	12.746	16.876	20.782	16.695	12.104	17.314	14.847	13.191	11.649	15.945	10.44	15.288	22.598	21.539	24.117	20.989	11.597	13.002	12.839	12.543	14.307	17.013	21.212	14.035	18.561	15.423
NM_144882	chr1	57774861	57948397	+	3916	1	Spats2l|2810022L02Rik|A230104H11Rik|AA987173|AI480531|AI842453|AW413586|-|1|1 C1.3|protein-coding	0.134	0.094	0.22	0.51	0.223	0.383	0.237	0.638	0.849	1.547	0.26	0.538	0.16	0.032	1.305	1.264	0.508	1.148	0.039	0.055	0.043	0	2.239	4.498	1.964	0.062	0.349	0.759
NR_151673	chr9	21755440	21760303	-	1230	1	Spc24|2410030K01Rik|AV109292|Spbc24|-|9|9 A3|protein-coding	0.852	0.896	0.421	0.203	0.142	0.349	2.418	2.537	0.901	0.402	12.209	12.215	39.272	29.152	12.017	22.248	33.719	35.002	11.06	14.978	21.325	25.463	3.861	4.182	4.576	4.544	4.193	3.867
NM_025565	chr2	69193895	69206213	-	1210	1	Spc25|2600017H08Rik|2610205L13Rik|Spbc25|-|2|2 C2|protein-coding	2.166	1.063	0.855	0	0.722	0.532	5.378	4.815	0.916	1.532	7.783	15.434	29.76	36.242	15.232	31.253	35.373	39.01	14.654	13.278	29.134	34.96	0.906	8.244	6.202	6.225	8.399	5.241
NM_026911	chr14	30999826	31001666	-	1000	1	Spcs1|1810004F21Rik|-|14|14 B|protein-coding	62.19	61.546	60.011	65.209	71.636	71.863	93.519	73.656	60.39	67.495	68.979	69.364	82.558	79.584	80.109	83.608	82.948	82.301	70.006	86.544	91.054	82.975	86.954	86.191	75.603	96.709	80.694	81.447
NM_025668	chr7	99837569	99858883	-	2808	1	Spcs2|5730406I15Rik|AA408713|mKIAA0102|-|7|7 E2|protein-coding	64.887	62.875	58.281	57.478	66.018	61.268	97	90.4	64.914	68.412	52.167	69.206	49.955	68.03	78.049	78.992	82.357	81.094	61.456	63.777	71.874	73.946	64.535	68.827	70.551	70.871	69.574	65.35
NM_029701	chr8	54520433	54529998	-	3459	1	Spcs3|1810011E08Rik|SPC22/23|-|8|8 B1.3|protein-coding	75.957	73.774	63.864	63.49	83.597	72.001	111.961	104.666	74.72	84.162	59.494	81.228	51.108	73.178	86.203	79.351	82.205	87.225	76.139	82.925	83.705	86.193	71.296	78.313	70.452	73.831	79.195	79.978
NM_001357728	chr17	27714446	27731003	-	2503	1	Spdef|PDEF|Pse|-|17|17 A3.3|protein-coding	0	0	0.069	0.1	0	0	0	0	0	0.049	0	0.056	0	0	0	0.165	0.464	0	0	0	0	0.081	0	0	0	0	0	0
NM_027411	chr11	34809185	34833641	-	2496	1	Spdl1|1700018I02Rik|2600001J17Rik|2810049B11Rik|AA409762|Ccdc99|-|11|11 A4|protein-coding	0.42	1.178	2.142	3.603	1.61	1.289	5.214	5.835	1.054	1.634	6.578	8.72	23.324	21.273	6.141	9.146	16.483	19.812	6.369	7.896	14.257	13.037	3.806	3.622	2.255	1.85	3.038	3.255
NM_029254	chr17	71552061	71589533	+	1882	1	Spdya|4921517J08Rik|4930548B21Rik|GS4|MLZ-465|Spdy1|-|17|17 E1.3|protein-coding	3.249	1.757	2.382	3.319	4.363	3.647	6.619	1.879	2.576	2.365	1.15	1.791	1.867	2.058	4.169	2.996	3.173	1.194	1.218	2.276	1.42	2.485	1.165	2.816	2.193	1.678	2.418	2.527
NM_029048	chr5	143216316	143225882	-	1810	1	Spdye4a|4930445A17Rik|4930451F05Rik|RINGO E4A|Spdy2|Spdyb|Spdye4|Spy/Ringo B|-|5|5 G2|protein-coding	0	0	0	0	0	0	0	0	0	0	0	0	0	0	0	0	0	0	0.084	0	0	0	0	0	0	0	0	0
NM_177880	chr5	143181017	143205068	+	2148	1	Spdye4b|4933411G11Rik|-|5|5 G2|protein-coding	0	0	0	0	0	0	0	0	0	0	0	0	0	0	0	0	0	0	0	0	0	0	0	0	0.087	0	0	0
NM_001310641	chr2	128592341	128596843	+	1010	1	Spdye4c|Gm355|SpeedyB3|SpyB3|-|2|2 F1|protein-coding	0	0	0	0	0	0	0	0	0	0	0	0	0	0	0	0	0	0	0	0	0	0	0	0	0	0	0	0
NM_001281818	chr11	61956763	62223013	+	6949	1	Specc1|2810012G08Rik|B230396K10Rik|Cytsb|-|11|11 B2|protein-coding	44.496	43.226	25.387	17.797	20.039	17.133	29.618	35.721	44.289	47.782	45.383	42.433	48.335	46.62	45.614	45.277	46.458	48.27	40.539	35.759	39.045	34.154	34.806	35.371	37.337	29.093	36.845	34.848
NM_153406	chr10	75212073	75312400	+	6044	1	Specc1l|4930470P14Rik|4932439K10Rik|9530057A13Rik|AI317249|Cytsa|mKIAA0376|-|10|10 C1|protein-coding	25.059	23.071	27.876	25.505	27.405	25.59	23.625	24.408	27.615	27.489	28.806	23.604	28.668	28.485	24.999	23.73	23.743	24.717	22.685	18.608	20.013	19.18	22.971	24.524	23.062	25.609	31.521	28.558
NR_001586	chr5	11340408	11346273	+	1102	1	Speer1|4921519H07Rik|SPEER-1|Speer1-ps1|-|5|5 A1|protein-coding	0	0	0	0	0	0	0	0	0	0	0	0	0	0	0	0	0	0	0	0	0	0	0	0	0	0	0	0
NM_173069	chr16	69856874	69863744	-	1110	1	Speer2|SPEER-2|-|16|16 C2|protein-coding	0	0	0	0	0	0	0	0	0	0	0	0	0	0	0	0	0	0	0	0	0	0	0	0	0	0	0	0
NM_027650	chr5	13791619	13796819	+	1184	1	Speer3|4933405P08Rik|SPEER-3|-|5|5 A1|protein-coding	0	0	0	0	0	0	0	0	0	0	0	0	0	0	0	0	0	0	0	0	0	0	0	0	0	0	0	0
NM_029376	chr5	26034270	26039505	-	1496	1	Speer4a|1700027N01Rik|SPEER-4A|-|5|5 B1|protein-coding	0	0	0	0	0	0	0	0	0	0	0	0	0	0	0	0	0.333	0	0	0	0	0	0	0	0	0	0	0
NM_028561	chr5	27495809	27501392	-	1970	1	Speer4b|1700081O22Rik|SPEER-4B|-|5|5 B1|protein-coding	0	0	0	0	0	0	0	0	0	0	0	0	0	0	0	0	0	0	0	0	0	0.103	0	0	0	0	0	0
NM_001281511	chr5	15709505	15714271	-	1183	1	Speer4c|4933431D05Rik|SPEER-4C|-|5 A2|5 6.52 cM|protein-coding	0	0	0	0	0	0	0	0	0	0	0	0	0	0	0	0	0	0	0	0	0	0	0	0	0	0	0	0
NR_001585	chr5	15680710	15714596	+	1078	1	Speer4cos|4930568L21Rik|SPEER-7|Speer7-ps|Speer7-ps1|-|5|5 A2|pseudo	0	0	0	0	0	0	0	0	0	0	0	0	0	0	0	0	0	0	0	0	0	0	0	0	0	0	0	0
NM_025759	chr5	15619099	15623864	+	1152	1	Speer4d|4933431D05Rik|SPEER-4D|-|5|5 A2|protein-coding	0	0	0	0	0	0	0	0	0	0	0	0	0	0	0	0	0	0	0	0	0	0	0	0	0	0	0	0
NM_001122661	chr5	14933631	14938475	-	1232	1	Speer4e|-|-|5|5 A2|protein-coding	0	0	0	0	0	0	0	0	0	0	0	0	0	0	0	0	0	0	0	0	0	0	0	0	0	0	0	0
NM_027609	chr5	17476122	17480936	+	1225	1	Speer4f1|4922502J04Rik|SPEER-4F|Speer4f|-|5|5 A3|protein-coding	0	0	0	0	0	0	0	0	0	0	0	0	0	0	0	0	0	0	0	0	0	0	0	0	0	0	0	0
NR_027506	chr10	44215425	44219585	+	966	1	Speer5-ps1|1700007C10Rik|SPEER-5|Speer5-ps|-|10|10 B2|pseudo	0	0	0	0	0	0	0	0	0	0	0	0	0.13	0.129	0	0	0.172	0	0	0	0.519	0	0	0	0	0.252	0.471	0
NR_001581	chr13	3149475	3189678	+	974	1	Speer6-ps1|1700039A02Rik|Alb-cre|Alb<cre>|AlbCre|SPEER-6|Tg(Alb-cre)21Mgn|albumin-cre|cr<Alb>|-|13|13 A1|pseudo	0	0	0	0	0	0	0	0	0	0	0	0	0	0	0	0	0	0	0	0	0	0	0	0	0	0	0	0
NR_001584	chr5	14945294	14978541	+	1117	1	Speer8-ps1|4933405L09Rik|SPEER-8|Speer8-ps|-|5|5 A2|pseudo	0	0	0	0	0	0	0	0	0	0	0	0	0	0	0	0	0	0	0	0	0	0.364	0	0	0	0	0	0
NR_001583	chr7	3128146	3144992	+	771	1	Speer9-ps1|4930415A14Rik|SPEER-9|Speer9-ps|-|7|7 A1|pseudo	0	0	0	0	0	0	0	0	0	0	0	0	0	0	0	0	0	0	0	0	0	0	0	0	0	0	0	0
NM_027641	chr2	131170261	131174810	-	2255	1	Spef1|4931426K16Rik|Clamp|-|2 F1|2|protein-coding	1.782	1.629	1.606	1.662	4.029	3.995	2.061	1.569	1.658	1.699	1.693	1.993	4.562	4.488	3.075	4.208	3.237	3.297	2.305	3.42	3.482	3.517	3.726	4.424	4.742	3.771	4.776	5.185
NM_001305044	chr15	9704309	9748868	-	1505	1	Spef2|C230086A09Rik|-|15|15 A1|protein-coding	0.58	0.244	0.115	0.996	0.58	0.285	0	0.415	0.736	1.232	0.338	0.373	0.167	1.328	0.364	0.64	0.551	0.345	1.523	1.139	1.332	1.622	2.913	1.761	1.247	0	1.411	0.922
NM_001173477	chr1	75400085	75404565	+	1401	1	Speg|AW125581|Apeg1|BPEG|D1Bwg1450e|SPEGalpha|SPEGbeta|mKIAA1297|-|1 C4|1 38.88 cM|protein-coding	21.197	19.67	7.139	4.28	9.104	12.862	21.897	16.931	22.936	18.176	33.248	28.864	26.061	22.918	44.285	54.083	44.523	43.935	28.039	28.593	22.3	16.984	51.113	45.056	43.118	68.682	68.857	65.915
NM_028855	chr11	69820871	69822165	-	1026	1	Spem1|1700095G12Rik|-|11|11 B3|protein-coding	0	0	0.336	0	0	0	0	0	0	0	0	0.137	0	0	0.178	0.134	0	0	0	0	0	0.198	0	0.304	0	0	0.148	0.386
NM_175368	chr11	69816566	69818463	-	1633	1	Spem2|4933402P03Rik|-|11|11 B3|protein-coding	0	0	0	0	0	0	0	0	0	0	0	0	0	0.077	0	0.168	0	0	0	0	0.102	0	0	0.095	0	0	0	0
NM_001347235	chr4	141467890	141538597	-	12213	1	Spen|Mint|mKIAA0929|-|4|4 D3|protein-coding	33.571	30.356	33.662	32.915	45.722	44.175	20.506	23.868	32.288	30.304	32.408	26.8	33.378	26.802	25.192	21.281	29.911	29.362	23.83	21.171	24.254	23.363	21.33	24.63	27.818	22.144	24.193	26.026
NM_026457	chr14	75582834	75591985	-	1469	1	Spert|1700086N05Rik|AI596460|Nurit|-|14|14 D3|protein-coding	0	0	0	0	0	0	0	0	0	0	0	0	0	0	0	0	0	0	0	0	0	0	0	0	0	0	0	0
NM_001358241	chr14	95881254	95882778	+	1109	1	Spertl|4921530L21Rik|-|14|14 E2.1|protein-coding	0	0	0	0	0	0	0	0	0	0	0	0	0	0	0	0.124	0	0	0	0	0	0	0	0	0	0	0	0
NM_025721	chr9	62270729	62282179	-	3009	1	Spesp1|4921508E09Rik|AI428149|-|9|9 B|protein-coding	0	0	0	0	0	0	0	0.069	0	0	0	0	0	0	0	0	0	0	0	0	0	0	0	0	0	0	0	0
NM_145531	chr2	122053526	122118386	-	7623	1	Spg11|6030465E24Rik|A330015I11|C530005A01Rik|-|2|2 E5|protein-coding	29.975	29.981	21.423	15.568	24.295	24.595	21.341	25.985	32.379	34.703	34.208	30.724	31.305	30.91	26.978	22.603	26.006	27.309	30.919	28.102	28.667	25.398	21.568	26.294	29.999	27.349	31.637	32.391
NM_001144988	chr3	55112108	55137332	+	3599	1	Spg20|AI840044|C79168|SPARTIN|Spart|TAHCCP1|mKIAA0610|-|3|3 C|protein-coding	51.791	48.393	22.856	17.216	28.109	29.564	31.615	32.722	44.912	48.293	35.539	38.273	28.935	32.701	35.036	38.362	37.199	33.725	38.309	27.797	34.584	29.158	32.586	42.224	42.378	32.61	33.969	32.487
NM_138584	chr9	65460937	65488470	+	2679	1	Spg21|ACP33|BM-019|C78576|D9Wsu18e|GL010|MAST|-|9 C|9 35.32 cM|protein-coding	34.299	33.74	28.323	27.978	34.109	34.752	37.545	33.63	36.243	38.714	35.344	36.951	38.497	39.034	35.284	41.321	41.861	44.532	42.621	36.463	41.347	38.412	40.504	48.288	40.545	60.407	57.015	56.958
NM_153176	chr8	123065508	123097760	+	2548	1	Spg7|AI452278|AU015315|Cmar|PGN|-|8|8 E1|protein-coding	43.467	39.729	33.027	27.945	38.263	35.528	39.33	46.219	37.128	36.144	57.69	49.431	81.396	63.645	37.814	43.445	46.813	49.604	40.013	42.625	48.849	55.312	44.881	40.005	44.986	45.775	47.326	39.742
NM_011451	chr11	116534740	116536675	+	1531	1	Sphk1|1110006G24Rik|Sk1|Spk1|-|11|11 E2|protein-coding	0	0.24	81.211	108.52	6.163	7.426	0	0	0	0	0	0.092	0.082	0.082	0	0	0	0	0	0	0	0.133	0.716	0	0	0.159	0	0.388
NM_203280	chr7	45709463	45718002	-	3543	1	Sphk2|C76851|-|7|7 B3|protein-coding	54.68	52.735	45.849	35.611	59.227	58.972	62.604	62.661	56.686	53.417	78.343	63.727	67.178	59.63	60.003	60.198	59.887	54.608	56.775	53.993	51.352	45.346	54.138	53.097	57.398	53.289	50.603	48.773
NM_172430	chr1	83255444	83408200	-	6836	1	Sphkap|4930544G21Rik|A930009L15Rik|AI852220|SKIP|mKIAA1678|-|1|1 C5|protein-coding	0.051	0	0.025	0	0.077	0.126	0	0.03	0.02	0.072	0	0.082	0.092	0.073	0	0.02	0	0	0.022	0.063	0.024	0	0	0.182	0.082	0	0	0
NM_011355	chr2	91096678	91115759	+	1448	1	Spi1|Dis-1|Dis1|PU.1|Sfpi-1|Sfpi1|Spi-1|Tcfpu1|Tfpu.1|-|2 E1|2 50.44 cM|protein-coding	232.962	240.559	246.046	302.812	274.872	294.365	267.712	267.989	192.362	190.803	209.358	213.044	210.903	211.822	249.022	242.263	254.229	256.247	203.204	223.094	225.454	241.292	249.541	202.468	208.719	252.72	205	207.2
NM_019866	chr7	44525995	44532071	-	2778	1	Spib|Spi-B|-|7 B3|7 28.83 cM|protein-coding	0	0.198	0	0.63	0.063	0.077	0	0.075	0.349	0.044	0.046	0.404	0	0.135	0	0.149	0	0.124	0	0	0	0	0.526	0.168	0	0.437	0.109	0
NM_011461	chr10	88675270	88683023	-	1257	1	Spic|AU019198|C76795|Prf|Spi-C|-|10|10 C1|protein-coding	0	0	0.549	0	0.278	0.341	0.444	0	0.11	0.492	0.101	0.112	0	0.099	0	0.328	0	0	0	0	0	0.162	1.453	0	0.448	0.387	0.483	0.315
NM_144550	chr16	44347401	44388492	+	4322	1	Spice1|Ccdc52|D16Ertd480e|-|16 B4|16 28.67 cM|protein-coding	8.084	8.374	4.03	3.584	3.921	3.623	11.615	12.324	7.659	8.838	9.835	9.324	7.606	7.863	12.075	10.245	5.834	7.561	9.054	10.855	5.837	7.999	5.495	8.691	8.464	10.007	7.44	7.978
NM_001355731	chr16	15889225	16146851	-	3159	1	Spidr|2310008H04Rik|Kiaa0146|-|16|16 A2|protein-coding	11.668	11.341	14.957	12.496	18.805	17.927	19.422	18.113	12.759	13.97	16.921	17.824	21.13	19.419	20.449	18.065	15.755	16.858	15.29	14.919	16.131	14.807	8.905	15.542	14.49	12.692	13.396	13.801
NM_001283029	chr13	51101547	51152562	+	4382	1	Spin1|Spin|-|13 A5|13 26.04 cM|protein-coding	29.54	28.509	25.462	26.626	23.405	21.197	21.766	19.42	32.209	32.639	24.251	26.019	26.113	22.723	25.527	22.563	24.76	25.608	24.208	17.061	21.77	20.189	22.345	26.356	26.629	26.561	27.934	28.174
NM_029106	chrX	3835879	3836656	-	775	2	Spin2-ps1|Gm14354|-|X|X A1.1|protein-coding	0	0	0	0	0	0	0	0	0	0	0	0	0	0	0	0	0	0	0	0	0	0	0	0	0	0	0	0
NM_001005370	chrX	153832293	153834240	+	1302	1	Spin2c|BC068162|SPIN-2C|Spin2|-|X|X F3|protein-coding	0	0	0	0	0	0	0	0	0.319	0.285	0	0	0	0.192	0	0.211	0.51	0.133	0	0	0	0	1.684	0.479	0.432	0	0.116	0
NM_001243002	chrX	73175302	73176989	-	1011	1	Spin2d|4930408F14Rik|-|X A7.3|X 37.29 cM|protein-coding	0	0	0	0	0	0	0	0	0	0	0	0	0	0	0	0	0	0	0	0	0	0	0	0	0	0	0	0
NM_178753	chrX	95022507	95026682	-	4173	1	Spin4|9630042H07Rik|-|X|X C3|protein-coding	0.586	0.616	0.124	0	0.419	0.257	0.312	0.199	0.365	0.385	0.152	0	0.271	0.12	0.306	0.297	0.477	0.373	0.037	0.051	0.04	0.341	0	0.448	0.225	0.233	0.073	0.332
NM_001167831	chr19	7373222	7383026	-	1587	1	Spindoc|1700105P06Rik|AI846148|SPIN-DOC|-|19|19 A|protein-coding	13.649	16.207	22.71	17.16	14.863	14.193	13.238	15.995	20.074	14.566	16.119	15.395	17.235	15.509	24.492	17.503	26.761	19.175	15.025	14.713	14.738	14.993	10.36	11.982	14.422	10.871	12.903	13.236
NM_009258	chr18	43728069	43737237	-	416	1	Spink1|Spink3|p12|-|18|18 B3|protein-coding	0	0	0	0	0	0	0	0	0	0	0	0	0	0	0	0	0	0	0	0	0	0	0	0	0	0	0	0
NM_177829	chr18	62548911	62661388	+	1124	1	Spink10|A230091H23Rik|-|18|18 E1|protein-coding	0	0	0	0	0	0	0	0	0.123	0.11	0	0.125	0.112	0.222	0	0	0	0	0	0	0.149	0	0	0.139	0	0	0	0
NM_001048217	chr18	44190049	44196177	-	735	1	Spink11|9230112K01Rik|-|18|18 B3|protein-coding	0	0	0	0	0	0	0	0	0	0	0	0	0	0	0	0	0	0	0	0	0	0	0	0	0	0	0	0
NM_030061	chr18	44104657	44108543	+	751	1	Spink12|9230117E20Rik|-|18|18 B3|protein-coding	0	0	0	0	0	0	0	0	0	0	0	0	0.167	0	0	0	0	0	0	0	0	0	0	0	0	0	0	0
NM_001168423	chr18	62607540	62741387	-	788	1	Spink13|Gm10534|Spink5l3|-|18 E1|18|protein-coding	0	0	0	0	0	0	0	0	0	0	0	0	0	0	0	0.175	0	0	0	0	0	0	0	0	0	0	0	0
NM_001039218	chr18	44027869	44032208	+	559	1	Spink14|EG433178|Gm5505|-|18|18 B3|protein-coding	0	0	0	0	0	0	0	0	0	0	0	0	0	0	0	0	0	0	0	0	0	0	0	0	0	0	0	0
NM_001289764	chr5	77205107	77211238	-	525	1	Spink2|1700007F22Rik|AV038945|HUSI-II|-|5|5 C3.3|protein-coding	0	0	0	0	0	0	0	0	0	0	0	0	0	0	0	0	0	0	0	0	0	0	0	0	0	0	0	0
NM_011463	chr4	40920056	40931395	+	387	1	Spink4|MPGC60|-|4|4 A5|protein-coding	0	0	0.446	0	0	0	0	1.075	0	0	0	0	0.648	0.323	0	0	0	0	0	0	0	0	0	0	1.454	0	0.784	0
NM_001081180	chr18	43963241	44022487	+	4731	1	Spink5|2310065D10Rik|AV238912|LEKT1|LETK1|VAKT1|-|18 B3|18 23.74 cM|protein-coding	0	0	0	0	0.037	0	0	0	0	0	0	0	0	0	0	0	0	0	0	0	0	0	0	0	0	0	0	0
NM_001013797	chr18	44071393	44083611	+	581	1	Spink6|EG433180|-|18|18 B3|protein-coding	0	0	0	0	0	0	0	0	0	0	0	0	0	0	0	0	0	0	0	0	0	0	0	0	0	0	0	0
NM_001001803	chr18	62592413	62596325	-	313	1	Spink7|EG408198|Ecg2|-|18 E1|18|protein-coding	0	0	0	0	0	0	0	0	0	0	0	0	0	0	0	0	0	0	0	0	0	0	0	0	0	0	0	0
NM_183136	chr9	109816627	109826627	+	672	1	Spink8|C630041L24Rik|-|9|9 F2|protein-coding	0	0	0	0	0.26	0	0	0	0	0	0	0	0.187	0.558	0.815	0	0.987	0.515	0	0.956	0.249	0	0	0	0	0	0	0
NM_183123	chr18	44166358	44175073	-	586	1	Spinkl|9530002K18Rik|-|18|18 B3|protein-coding	0	0	0	0	0	0	0	0	0	0	0	0	0	0	0	0	0	0	0	0	0	0	0	0	0	0	0	0
NM_016907	chr2	119237360	119249513	+	2261	1	Spint1|HAI-1|-|2|2 E5|protein-coding	116.049	109.451	286.089	320.893	261.038	309.391	271.523	293.1	139.611	132.856	213.106	234.125	198.273	211.524	68.118	75.477	40.942	54.218	166.44	191.479	152.219	169.37	128.302	110.778	111.266	120.365	118.004	105.175
NM_001082548	chr7	29256330	29281977	-	1281	1	Spint2|AL024025|C76321|HAI-2|-|7|7 B1|protein-coding	0.682	0.143	2.558	4.291	9.684	6.196	5.37	12.832	10.813	7.43	0.397	9.646	0.979	0.39	3.846	2.04	0.518	0.135	0.239	0	0.261	0.159	54.19	54.022	34.416	7.018	5.684	15.315
NM_001177401	chr2	164569695	164573456	-	550	1	Spint3|Gm14315|-|2 H3|2|protein-coding	0	0	0	0	0	0	0	0	0	0	0	0	0	0	0	0	0	0	0	0	0	0	0	0	0	0	0	0
NM_030058	chr2	164698501	164702448	+	740	1	Spint4|9230105I15Rik|-|2|2 H3|protein-coding	0	0	0	0	0	0	0	0	0	0	0	0	0	0	0	0	0	0	0	0	0	0	0	0	0	0	0	0
NM_001040055	chr2	164715305	164718068	+	437	1	Spint5|Gm14316|-|2|2 H3|protein-coding	0	0	0	0	0	0	0	0	0	0	0	0	0	0	0	0	0	0	0	0	0	0	0	0	0	0	0	0
NM_176832	chr18	67488209	67549173	-	4745	1	Spire1|6030430B19Rik|AI415299|AU022898|AW550622|Spir-1|-|18|18 E1|protein-coding	56.328	62.065	46.519	37.331	39.657	40.19	44.982	40.474	66.904	69.402	56.057	56.372	53.122	55.899	62.801	51.499	55.695	55.059	64.62	58.193	60.984	53.832	41.194	50.454	51.991	44.91	50.571	46.733
NM_172287	chr8	123332713	123369518	+	2316	1	Spire2|BC026502|Spir-2|Spir2|-|8|8 E1|protein-coding	0	0	0	0.108	0.075	0	0	0	0.299	0.374	0.385	0	0.217	0.054	0.158	0	0	0	0	0.092	0.144	0.088	0	2.154	0.891	0	0.131	0.342
NR_033583	chr15	90891396	90898476	-	806	1	Spn-ps|Cd43-ps|-|15|15 E3|pseudo	0	0	0	0	0	0	0	0	0	0	0	0.348	0	0	0	0	0	0	0	0	0	0	0	0	0	0	0	0
NM_009259	chr7	127133694	127137823	-	3747	1	Spn|A630014B01Rik|Cd43|Galgp|Ly-48|Ly48|-|7 F3|7 69.35 cM|protein-coding	0.326	0.294	0.046	0.267	0.326	0.172	0.198	0.444	0.739	0.396	0.985	1.087	26.118	15.705	0.244	0.183	2.834	3.461	0.938	1.029	6.822	8.196	1.463	1.373	0.751	1.232	1.376	0.688
NM_023712	chr7	126370060	126377934	-	2689	1	Spns1|2210013K02Rik|Spin1|Spinl|-|7|7 F3|protein-coding	82.311	78.775	55.858	44.97	71.669	71.797	75.848	73.664	87.926	85.69	95.415	78.379	90.053	75.872	83.742	108.262	91.863	95.613	90.324	82.453	74.682	70.488	86.277	75.989	75.696	100.213	86.022	88.214
NM_001276383	chr11	72451638	72475027	-	2894	1	Spns2|-|-|11|11 B4|protein-coding	59.397	60.245	84.614	67.77	64.962	66.489	86.344	85.773	71.121	66.635	93.889	94.32	101.319	103.955	21.439	25.992	19.605	22.106	119.366	128.871	119.04	120.94	58.83	56.118	57.369	40.218	44.97	38.552
NM_029932	chr11	72498156	72550246	-	1805	1	Spns3|9830002I17Rik|-|11|11 B4|protein-coding	22.937	20.56	16.528	9.966	4.356	4.754	21.322	14.179	23.251	23.011	44.35	28.238	38.162	36.893	3.943	5.714	5.331	1.916	14.989	12.936	12.866	12.957	6.477	12.866	14.135	6.327	6.723	6.478
NM_001083959	chr2	172979842	172993576	+	1627	1	Spo11|AI449549|Spo11a|Spo11b|-|2 H3|2 95.64 cM|protein-coding	0	0	0.106	0	0	0	0	0	0.17	0.076	0	0	0	0	0	0.169	0	0	0	0	0	0	0	0.096	0	0	0	0
NM_001166463	chr13	57426091	57908332	-	4653	1	Spock1|Spock|Ticn1|testican|-|13|13 B1|protein-coding	0.375	0.355	0.111	0.054	0.263	0.323	0.479	0.537	0.506	0.797	0.219	0.664	0.324	0.859	0.157	0.059	0.178	0.074	19.579	21.132	13.501	15.385	0	0.67	0.403	0.313	0.293	0.213
NM_052994	chr10	60106257	60133913	+	3902	1	Spock2|AA407235|Gcap26|mKIAA0275|-|10|10 B4|protein-coding	0.134	0	0.442	0.256	0.313	0.22	0.191	0.107	0.177	0.412	0.294	0.288	0.932	0.192	0.094	0.282	0.128	0.089	1.919	0.878	1.199	1.407	1.311	1.478	0.529	0.062	0.117	0.356
NM_001252621	chr8	62951232	63357096	+	3074	1	Spock3|2900045C01Rik|AI428471|mKIAA4039|-|8|8 B3.1|protein-coding	0	0	0.112	0	0	0	0	0	0	0.04	0	0.046	0	0.041	0	0.045	0	0	0	0	0	0	0	0	0	0.079	0	0
NM_145584	chr7	113765998	114043375	+	6148	1	Spon1|AI666765|AW455831|BC020531|D330035F22Rik|FSP|-|7|7 F1|protein-coding	0.114	0.299	0.112	0.203	1.591	0.977	1.754	0.981	0.203	0.704	0.58	1.051	1.245	1.199	0.534	0.224	0.351	0.281	0.597	0.557	0.435	0.463	0.594	0.38	0.092	0.356	0.271	0.161
NM_133903	chr5	33213518	33218238	-	2229	1	Spon2|2310045I24Rik|AI504350|M-spondin|Mindin|Mspondin|-|5|5 B1|protein-coding	0	0	0.232	0.224	0.157	0.289	0	0	0	0	0	0	0	0	0	0	0.223	0	0	0.192	0	0	0	0	0	0.109	0	0
NM_025287	chr11	95414083	95493410	+	2869	1	Spop|AI315626|Pcif1|TEF2|-|11 D|11 59.01 cM|protein-coding	49.199	48.155	52.774	48.418	57.367	51.89	58.129	56.35	53.057	50.8	55.139	60.639	67.041	76.164	51.011	52.34	64.069	71.414	58.125	64.064	75.703	81.66	51.066	61.714	55.188	70.042	67.038	57.468
NM_001165998	chr2	23510054	23572104	-	2709	1	Spopl|4921517N04Rik|AU014935|BB233739|E430033K04Rik|-|2|2 A3|protein-coding	15.67	12.411	14.005	11.621	18.833	16.55	13.589	10.983	15.39	16.473	9.772	12.699	9.17	10.377	15.965	11.827	14.82	12.893	11.228	9.964	10.793	14.489	7.283	12.427	10.388	12.557	13.438	12.363
NM_172660	chr2	30173447	30178459	-	1824	1	Spout1|9930028P05|AL033358|CENP-32|D2Wsu81e|-|2 B|2 21.29 cM|protein-coding	26.721	23.67	28.079	27.258	66.095	65.037	50.15	49.165	23.768	25.821	38.585	31.947	39.965	30.481	35.216	47.044	34.744	33.556	24.218	28.304	24.365	27.763	29.445	28.369	25.301	26.777	24.365	28.574
NM_001204203	chr5	104435111	104441053	+	1414	1	Spp1|2AR|Apl-1|BNSP|BSPI|Bsp|ETA-1|Eta|OP|Opn|Opnl|Ric|Spp-1|-|5 E5|5 50.68 cM|protein-coding	6.795	6.366	41.099	53.361	154.58	167.941	33.135	19.718	6.367	20.632	6.57	10.03	14.552	17.495	248.17	294.574	219.513	230.494	39.456	46.661	68.294	95.357	332.798	280.307	182.294	549.901	462.552	440.482
NM_029269	chr1	88407010	88426438	+	869	1	Spp2|0610038O04Rik|pp-24|spp24|-|1|1 D|protein-coding	0	0	0	0	0	0.247	0	0	0	0	0	0	0	0	0	0	0	0	0	0	0	0	0	0	0	0	0	0
NM_023220	chr2	126890395	126933235	-	5595	1	Sppl2a|2010106G01Rik|C130089K23Rik|-|2|2 F1|protein-coding	103.441	109.476	118.232	139.947	132.875	115.635	111.719	115.321	105.806	117.099	80.932	114.79	77.635	105.308	96.149	77.076	91.888	96.633	104.524	112.412	107.887	104.72	86.98	93.21	94.723	84.34	104.753	95.489
NM_001358804	chr10	80862955	80868708	+	2315	1	Sppl2b|3110056O03Rik|AW550292|PSL1|-|10|10 C1|protein-coding	39.089	37.775	23.018	16.188	50.945	48.555	60.234	56.534	44.634	44.214	60.582	47.189	68.181	49.165	37.127	45.561	40.489	37.941	48.001	42.288	41.858	43.661	47.504	39.251	38.412	33.798	38.133	41.003
NM_199019	chr11	104186327	104188551	+	2222	1	Sppl2c|4933407P14Rik|IMP5|-|11|11 E1|protein-coding	0	0	0	0	0	0	0	0	0	0	0	0	0	0	0	0	0	0	0	0	0	0	0	0	0	0	0	0
NM_029012	chr5	115011524	115098790	+	2804	1	Sppl3|4833416I09Rik|Psl4|Usmg3|-|5|5 F|protein-coding	121.237	121.081	79.397	64.866	71.533	70.459	96.807	85.409	117.268	124.19	101.26	110.267	96.204	96.777	91.046	98.672	89.16	91.815	101.392	95.649	93.128	89.138	96.029	89.992	90.656	92.983	84.874	81.628
NM_011467	chr6	85133680	85137764	-	1221	1	Spr|AA409688|Gm10328|-|6 C3|6 37.15 cM|protein-coding	22.176	25.88	23.727	14.528	30.623	25.65	29.084	26.243	22.801	20.653	26.475	18.975	24.251	24.558	20.326	25.002	25.272	20.958	19.529	20.527	26.272	25.983	35.309	30.891	21.51	27.861	26.336	27.104
NM_033524	chr2	117121071	117182277	+	6308	1	Spred1|5730461F13Rik|AL024345|AW047647|-|2|2 E5|protein-coding	63.335	62.851	85.321	117.277	85.643	91.172	50.901	45.717	54.455	57.771	33.855	46.656	30.611	42.068	55.63	48.134	54.86	60.384	60.579	60.143	55.037	56.517	43.034	51.221	53.562	40.832	44.22	42.442
NM_033523	chr11	19924442	20022597	+	2864	1	Spred2|C79158|-|11|11 A3.1|protein-coding	25.74	23.606	35.525	29.224	16.35	19.249	17.463	20.778	21.183	18.603	17.641	19.66	15.026	15.835	18.414	14.932	18.999	19.017	27.966	27.45	23.392	26.486	22.962	24.761	23.45	17.902	21.237	16.191
NM_182927	chr7	29158829	29168647	-	4048	1	Spred3|AW047143|D130060H24Rik|Spred-3|-|7|7 B1|protein-coding	2.589	2.632	3.11	2.345	2.244	2.226	2.756	2.107	3.524	3.42	4.056	6.244	3.905	5.278	1.893	2.174	2.336	1.751	8.005	5.609	4.169	3.718	4.513	4.389	4.773	0.9	1.836	1.028
NM_183147	chr7	140150628	140154659	-	3152	1	Sprn|C630041J07|-|7|7 F4|protein-coding	0.055	0.175	0	0	0	0.068	0	0	0	0.078	0	0	0.04	0	0	0.044	0	0.055	0	0	0.106	0	0.116	0	0.179	0	0	0.063
NM_009264	chr3	92483954	92485881	-	786	1	Sprr1a|AI528815|SPR1a|mSPRR1A|-|3 F1|3 40.14 cM|protein-coding	0	0	0	0	0	0	0	0	0	0	0	0	0	0.159	0	0	0	0	0	0	0	0	0	0	0	0	0	0
NM_009265	chr3	92436809	92438779	-	816	1	Sprr1b|-|-|3 F1|3 40.14 cM|protein-coding	0	0	0	0	0	0	0	0	0	0	0	0	0	0	0	0	0	0	0	0	0	0	0	0	0	0	0	0
NM_011468	chr3	92250647	92257304	+	3543	2	Sprr2a1|Sprr2a|Sprr2a3|-|3 F1|3 40.14 cM|protein-coding	0	0	0	0	0	0	0.052	0	0	0	0	0	0	0	0	0	0	0	0	0.06	0	0	0	0	0	0	0	0
NM_001164787	chr3	92250647	92257304	+	3543	2	Sprr2a2|Sprr2a|Sprr2a1|Sprr2a3|-|3|3 F1|protein-coding	0	0	0	0	0	0	0.052	0	0	0	0	0	0	0	0	0	0	0	0	0.06	0	0	0	0	0	0	0	0
NM_001309382	chr3	92285304	92289264	+	848	1	Sprr2a3|Sprr2a|Sprr2a1|-|3 F1|3|protein-coding	0	0	0	0	0	0	0	0	0	0	0	0	0.296	0	0	0	0	0	0	0	0	0	0	0	0	0	0	0
NM_011469	chr3	92316705	92318085	+	695	1	Sprr2b|-|-|3 F1|3 40.14 cM|protein-coding	0	0	0	0.719	0	0	0	0	0	0	0	0	0	0	0	0	0	0	0	0	0	0	0	0	0	0	0	0
NM_011470	chr3	92339140	92340873	+	677	1	Sprr2d|-|-|3 F1|3 40.14 cM|protein-coding	0	0	0	0.738	0.258	0	0	0	0	0	0	0	0	0	0	0.203	0	0	0	0	0	0	0	0	0	0	0	0
NM_011471	chr3	92352143	92353449	+	643	1	Sprr2e|-|-|3 F1|3 40.14 cM|protein-coding	0	0	0	0.389	0.272	0	0	0	0	0	0	0	0	0	0	0	0	0	0	0	0	0	0	0	0	0	0	0
NM_011472	chr3	92365187	92366442	+	605	1	Sprr2f|-|-|3 F1|3 40.14 cM|protein-coding	0	0	0	0	0	0	0	0	0	0	0	0	0	0	0	0	0	0	0	0	0	0	0	0	0	0	0	0
NR_003548	chr3	92373915	92375229	+	649	1	Sprr2g|-|-|3 F1|3 40.14 cM|pseudo	0	0	0	0	0.269	0	0	0	0	0	0	0	0	0	0	0	0	0	0	0	0	0	0	0	0	0	0	0
NM_011474	chr3	92385685	92387324	+	748	1	Sprr2h|AI661967|-|3 F1|3 40.14 cM|protein-coding	0	0	0	0	0	0	0	0	0	0	0	0	0	0	0	0	0	0	0	0	0	0	0	0	0	0	0	0
NM_011475	chr3	92407991	92409271	+	613	1	Sprr2i|-|-|3 F1|3 40.14 cM|protein-coding	0	0	0	0	0	0	0	0	0	0	0	0	0	0	0	0	0	0	0	0	0	0	0	0	0	0	0	0
NR_003185	chr3	92418087	92419396	+	671	1	Sprr2j-ps|Sprr2j|-|3 F1|3 40.14 cM|pseudo	0	0	0	0	0	0	0	0	0	0	0	0	0	0	0	0	0	0	0	0	0	0	0	0	0	0	0	0
NM_011477	chr3	92432582	92433927	+	635	1	Sprr2k|-|-|3 F1|3 40.14 cM|protein-coding	0	0	0	0	0	0	0	0	0	0	0	0	0	0	0	0	0	0	0	0	0	0	0	0	0	0	0	0
NM_001204427	chr3	92456502	92458720	-	1082	1	Sprr3|SPR3|-|3 F1|3 40.14 cM|protein-coding	0	0	0	0	0	0	0	0	0	0	0	0	0	0	0	0	0	0	0	0	0	0	0	0	0	0	0	0
NM_173070	chr3	92500263	92500493	-	229	1	Sprr4|-|-|3 F1|3 40.14 cM|protein-coding	0	0	0	0	0	0	0	0	0	0	0	0	0	0	0	0	0	0	0	0	0	0	0	0	0	0	0	0
NM_001111141	chr8	124897894	124906160	+	4448	1	Sprtn|Gm505|-|8|8 E2|protein-coding	26.824	28.747	25.006	27.074	35.863	33.614	21.485	20.957	28.088	27.208	25.036	26.391	27.643	23.987	18.01	15.953	19.693	19.28	21.306	18.783	22.987	19.34	15.36	20.604	26.909	17.263	20.767	24.192
NM_001305442	chr3	37639947	37644599	+	2159	1	Spry1|sprouty1|spry-1|-|3|3 B|protein-coding	29.614	22.635	8.786	3.935	12.058	16.792	11.195	11.083	18.412	18.036	14.619	11.381	9.763	8.564	23.835	19.809	20.055	14.816	9.416	5.358	5.804	6.5	16.076	19.78	19.464	9.566	11.733	10.831
NM_011897	chr14	105891947	105896819	-	2083	1	Spry2|sprouty2|-|14 E2.3|14 56.16 cM|protein-coding	0.252	0.176	0.331	0.12	0.419	0.824	0	0.1	0.931	0.653	0.061	0.742	0.06	0.24	0.263	0.396	0	0.083	0	0	0	0	1.754	4.19	2.612	0.35	0.073	1.332
NM_001030293	chrX_GL456233_random	101352	106392	-	4342	1	Spry3|Gm1409|Gm391|sprouty3|-|X|X|protein-coding	0	0	0	0	0	0	0	0	0	0	0	0	0	0	0	0	0	0	0	0	0	0	0	0	0	0	0	0
NM_011898	chr18	38586247	38601347	-	4683	1	Spry4|A030006O18Rik|sprouty4|-|18 B3|18 20.5 cM|protein-coding	0.112	0.039	0.884	1.12	1.754	1.008	0.119	0.355	0.03	0.079	0.027	0.15	0.027	0.053	0.234	0.411	0.283	0.185	0.098	0.229	0.143	0.043	0.624	0.366	0.16	0.052	0	0.042
NM_001033277	chr15	102116528	102136215	-	2424	1	Spryd3|BC008150|-|15|15 F2|protein-coding	20.395	20.464	57.696	52.463	41.518	42.036	32.674	27.039	20.456	15.962	22.734	22.591	31.315	22.884	21.229	21.557	22.243	20.186	18.413	17.41	20.884	16.948	26.678	27.391	21.438	26.364	25.343	26.733
NM_025716	chr10	128209910	128211794	-	1564	1	Spryd4|4633402N23Rik|AA114801|-|10|10 D3|protein-coding	10.499	12.686	15.436	10.224	16.199	18.105	14.859	11.707	9.476	9.801	7.161	8.529	9.386	7.509	8.984	14.156	10.925	11.276	7.232	5.616	6.089	8.972	5.606	10.264	7.077	11.186	9.795	9.503
NM_025697	chr14	61531851	61556886	-	4137	1	Spryd7|6330409N04Rik|Clld6|-|14|14 D1|protein-coding	4.307	2.931	7.628	7.428	9.503	8.4	5.033	3.873	4.051	4.632	3.722	3.428	3.427	4.319	3.926	3.922	4.05	3.97	4.581	4.401	3.917	4.867	4.592	7.309	6.077	7.871	10.009	10.155
NM_029035	chr4	149896284	149955006	-	3049	1	Spsb1|1110014L01Rik|4930422J18Rik|AI596360|AI854583|SSB-1|SSB1|-|4|4 E2|protein-coding	89.666	89.298	114.644	104.722	173.747	185.599	107.077	124.131	86.63	84.168	102.223	104.446	105.057	102.481	59.012	52.904	53.812	49.222	81.715	71.523	77.974	77.706	67.942	76.064	74.758	54.192	60.046	56.545
NM_001306052	chr6	124808885	124810616	+	1157	1	Spsb2|AI461677|C9|Grcc9|SSB2|-|6 F2|6 59.17 cM|protein-coding	29.442	33.028	21.91	16.411	27.484	26.698	19.765	23.199	24.062	20.407	26.069	25.364	23.749	24.296	18.295	22.939	19.5	21.519	29.461	26.847	24.837	24.608	18.315	24.248	24.484	26.882	34.61	34.427
NM_001163751	chr17	24886674	24892147	+	1599	1	Spsb3|2310012N15Rik|3300001M01Rik|SSB3|Tce1|mKIAA4204|-|17|17 A3.3|protein-coding	40.204	43.086	37.854	29.062	51.903	52.589	40.696	37.476	44.091	41.747	56.271	37.233	58.85	41.567	41.426	51.084	37.869	35.899	36.803	38.583	36.883	38.792	40.443	40.452	35.901	37.231	38.229	39.411
NM_145134	chr9	96943482	97018355	-	2227	1	Spsb4|D030068E18Rik|SSB-4|Ssb4|-|9|9 E3.3|protein-coding	0.078	0	0	0	0	0	0	0	0.187	0.111	0	0	0	0	0.492	0	0.521	0	0	0	0	0	0.492	0	0	0.109	0	0
NM_011465	chr1	174172776	174248449	+	8351	1	Spta1|AF093576|AI451697|Spna-1|Spna1|ha|ihj|nmf4|sph|-|1 H3|1 80.97 cM|protein-coding	0	0	0	0.03	0	0	0	0	0	0	0	0	0	0	0.022	0	0.04	0	0	0.051	0	0	0	0	0	0.058	0.036	0
NM_001177668	chr2	29965560	30031450	+	7899	1	Sptan1|2610027H02Rik|Spna-2|Spna2|-|2 B|2 20.93 cM|protein-coding	18.975	20.491	30.739	32.958	32.715	29.71	23.396	25.946	25.443	25.978	28.292	24.229	35.437	33.974	27.584	27.645	33.877	35.57	29.916	27.608	32.424	32.852	25.763	28.019	30.258	28.116	31.78	32.062
NM_013675	chr12	76580488	76710547	-	10356	1	Sptb|AI842465|D330027P03Rik|Gm1301|Spnb-1|Spnb1|ja|jaundiced|mKIAA4219|-|12 C3|12 33.73 cM|protein-coding	0.405	0.39	0.516	0.265	0.675	1.077	0.592	0.623	0.348	0.322	0.246	0.664	0.545	0.398	2.15	1.022	1.65	1.102	0.487	0.29	0.323	0.275	1.27	0.662	1.051	0.211	0.029	0.249
NM_175836	chr11	30099395	30219772	-	8202	1	Sptbn1|9930031C03Rik|AL033301|SPTB2|Spnb-2|Spnb2|elf1|elf3|mKIAA4049|-|11 A3.3|11 17.44 cM|protein-coding	5.325	4.301	4.1	3.412	2.237	2.406	3.786	5.302	6.468	8.018	8.627	7.361	16.827	13.267	18.132	18.593	20.874	23.357	13.306	14.965	15.073	16.811	11.359	11.611	11.162	8.71	11.78	12.177
NM_021287	chr19	4711208	4753978	+	9837	1	Sptbn2|Spnb3|-|19 A|19 4.1 cM|protein-coding	1.101	1.009	0.859	0.762	2.842	2.399	1.247	1.311	0.957	0.955	1.035	0.999	2.27	0.94	1.354	0.923	0.961	1.16	0.559	1.002	1.274	0.848	0.854	0.665	1.125	0.568	0.771	0.927
NM_001199236	chr7	27356383	27396553	-	4703	1	Sptbn4|1700022P15Rik|5830426A08Rik|ROSA62|SpbIV|Spnb4|dyn|lnd|nmf261|nmf379|qv|-|7 A3|7 15.88 cM|protein-coding	0.297	0.313	0.293	0	0.037	0.046	0.079	0.265	0.324	0.289	0.704	0.328	0.88	0.319	0.31	0.789	0.423	0.404	0.585	0.501	0.675	0.303	0.466	0.298	0.319	0.413	0.065	0.169
NM_001370938	chr2	120041493	120088913	-	14447	1	Sptbn5|EG640524|Gm354|Spnb5|-|2|2 E5|protein-coding	2.273	2.607	2.698	2.127	2.854	3.43	1.48	1.973	2.119	2.225	2.299	1.954	1.285	1.306	1.427	2.399	1.47	1.412	1.703	1.423	1.041	1.014	1.34	1.446	2.13	1.396	1.459	1.317
NM_009269	chr13	53332748	53377361	-	2553	1	Sptlc1|AW552086|C77762|E030036H05|Lcb1|SPT1|-|13|13 B1|protein-coding	46.666	42.385	45.526	42.472	59.267	60.582	56.148	47.107	47.472	49.776	44.416	46.474	44.28	49.329	46.103	46.753	41.003	45.579	40.294	35.158	39.265	38.475	34.918	40.598	39.093	44.828	44.619	45.176
NM_011479	chr12	87305058	87388355	-	6696	1	Sptlc2|LCB2|LCB2a|Spt2|-|12|12 D2|protein-coding	38.351	38.028	91.194	97.31	52.709	54.334	44.009	43.565	37.895	41.039	35.352	37.347	32.679	37.056	38.889	41.566	37.138	37.441	29.904	29.433	29.168	28.003	30.61	33.984	34.013	27.507	29.765	30.187
NM_175467	chr2	139493913	139637061	+	2138	1	Sptlc3|C130053K05Rik|-|2|2 F3|protein-coding	0	0	0	0	0.082	0	0	0.097	0.259	0.231	0	0.066	0	0	0	0	0	0	0	0	0	0	0	0.656	1.053	0	0.071	0
NM_134054	chr12	54645374	54656572	-	1359	1	Sptssa|1110002B05Rik|AA407909|AA409588|AU041967|Ssspta|-|12|12 C1|protein-coding	55.788	58.671	29.439	28.312	29.827	30.78	55.407	46.084	52.896	55.486	41.58	52.487	51.609	62.055	62.304	68.301	79.103	72.901	64.785	61.002	80.524	77.517	53.23	58.949	61.015	54.712	73.887	67.806
NM_001286959	chr3	69819539	69859894	-	1560	1	Sptssb|1110032A04Rik|ADMP|Sssptb|-|3|3 E2|protein-coding	0	0	0	0	0	0	0	0	0	0	0	0	0	0	0	0	0	0	0	0	0	0	0	0	0	0	0	0
NM_175318	chr7	46990396	47008414	-	5218	1	Spty2d1|5830435K17Rik|AI852426|P16H6|-|7|7 B3|protein-coding	36.626	36.23	49.936	47.162	40.081	36.63	27.258	30.066	35.331	39.752	29.536	36.677	29.167	34.79	25.774	18.527	25.212	25.813	33.248	28.204	33.363	29.27	30.108	34.47	33.508	29.57	36.51	36.231
NM_001242345	chr6	142413431	142419740	+	1528	1	Spx|B230216G23Rik|Npq|-|6|6 G2|protein-coding	0.343	0.24	0.113	0.491	3.316	0.983	0.487	0.545	0.272	0.162	0.333	0.735	1.067	0.654	0.717	1.17	1.303	0.792	1.501	0.841	0.656	1.198	0	0.51	0.491	0.477	0.199	0.259
NM_030237	chr13	92574632	92576232	-	1598	1	Spz1|1700027M20Rik|AI429130|-|13|13 C3|protein-coding	0	0	0	0	0	0	0	0	0	0	0	0	0	0	0	0	0	0	0	0	0	0	0	0	0	0	0	0
NM_009270	chr15	59315092	59331193	+	2735	1	Sqle|AI323792|-|15|15 D1|protein-coding	3.832	3.762	2.522	3.471	8.624	7.451	6.594	7.075	3.697	3.887	4.793	8.522	5.872	9.684	14.879	14.229	20.623	23.517	22.131	35.716	28.283	37.625	5.076	8.605	7.408	6.041	4.049	4.637
NR_027888	chr2	122771713	122809551	+	1609	1	Sqor|0610039J17Rik|4930557M22Rik|Sqrdl|-|2|2 E5|protein-coding	86.097	80.041	87.134	85.558	52.557	56.795	42.176	35.562	71.449	66.687	51.967	52.36	37.742	49.773	77.348	75.722	68.049	65.335	75.998	74.823	67.701	62.187	58.357	62.964	55.966	55.121	54.205	47.048
NM_011018	chr11	50200152	50210820	-	2020	1	Sqstm1|A170|OSF-6|Osi|STAP|STONE14|p62|-|11|11 B1.3|protein-coding	112.339	118.598	209.497	245.265	117.374	139.753	103.453	95.794	120.132	118.66	103.641	98.915	100.995	105.949	103.978	116.069	101.345	102.457	108.056	100.534	108.431	107.122	140.716	133.022	126.306	151.446	150.479	132.733
NM_025291	chr18	36667187	36670311	-	962	1	Sra1|AA959952|Sra|Srap|Straa1|Strra1|-|18|18 B2|protein-coding	33.413	39.341	39.795	32.983	41.955	41.03	51.602	36.553	35.851	36.494	34.529	32.841	36.649	41.949	35.093	40.025	34.145	38.103	34.638	38.746	37.686	34.882	47.853	43.583	41.538	45.971	51.559	42.023
NM_001033374	chr4	141432672	141436105	-	901	1	Srarp|Gm694|-|4|4 D3|protein-coding	0	0	0	0	0	0	0	0	0	0	0	0	0	0	0	0	0	0	0	0	0	0	0	0	0	0	0.337	0
NM_030133	chr17	85984665	86145175	-	3508	1	Srbd1|AI461933|C85414|D530025C17Rik|-|17|17 E4|protein-coding	12.3	10.527	8.111	6.837	9.911	7.644	9.752	11.091	11.766	13.708	11.791	12.648	16.595	15.991	10.612	15.092	14.329	15.575	12.462	10.015	11.954	13.276	9.894	10.041	9.84	9.42	11.372	10.677
NM_001025395	chr2	157424293	157471838	+	3853	1	Src|AW259666|pp60c-src|-|2 H1|2 78.35 cM|protein-coding	45.067	45.298	103.522	131.762	47.977	43.426	41.981	39.097	64.491	62.723	77.127	67.528	63.304	56.907	24.533	21.664	13.778	10.59	49.708	42.755	38.765	33.253	31.102	34.505	39.195	30.334	29.801	27.053
NM_001304266	chr7	127511983	127561219	+	10868	1	Srcap|B930091H02Rik|D030022P06Rik|F630004O05Rik|-|7|7 F3|protein-coding	67.044	64.186	102.17	106.783	91.042	88.289	57.361	63.715	70.962	65.71	75.578	67.842	78.712	67.998	66.256	51.257	72.858	73.357	67.481	66.544	71.929	68.133	54.561	58.756	64.853	49.411	57.781	60.409
NM_018873	chr11	97509340	97575126	-	6943	1	Srcin1|P140|SNIP|mKIAA1684|p140Cap|-|11|11 D|protein-coding	0.604	0.265	0.199	0.144	0.025	0.093	0.268	0.18	0.299	0.285	0.477	0.627	0.759	0.306	0.421	0.475	0.239	0.249	0.352	0.37	0.313	0.293	0.684	0.539	0.838	0.175	0.284	0.371
NM_175283	chr13	69573449	69611463	-	2658	1	Srd5a1|0610031P22Rik|4930435F02Rik|S5AR 1|Srd5a-1|-|13 B3-C1|13 35.55 cM|protein-coding	0.789	0.76	0.454	0.282	0.46	0.726	1.819	1.174	0.99	1.256	1.628	1.479	5.192	2.961	1.648	3.621	2.122	2.667	2.013	2.176	3.143	2.678	2.474	1.818	2.611	1.828	1.769	1.789
NM_053188	chr17	74014891	74047860	-	3606	1	Srd5a2|5ART2|S5AR 2|-|17|17 E2|protein-coding	0	0	0.048	0	0	0.059	0	0	0	0	0	0	0.035	0	0	0	0	0.048	0	0	0	0.056	0	0	0	0	0	0
NM_020611	chr5	76140273	76155503	+	1761	1	Srd5a3|1110025P14Rik|A430076C09|AV364670|AW987574|D730040M03Rik|H5ar|S5AR 3|Srd5a2l|-|5|5 C3.3|protein-coding	57.834	60.822	51.019	37.597	34.23	33.743	51.838	52.46	61.192	58.965	67.066	71.442	54.718	59.879	63.521	76.37	59.726	58.616	58.589	54.862	54.931	51.507	53.735	53.547	50.709	68.577	61.585	58.854
NM_001358315	chr11	60199084	60222581	-	4190	1	Srebf1|ADD1|SREBP1|bHLHd1|-|11|11 B2|protein-coding	41.025	39.857	60.624	62.49	61.465	65.788	51.827	57.206	38.181	39.711	57.012	48.19	59.799	48.573	69.726	73.515	63.943	61.898	50.78	56.596	46.493	55.672	66.357	61.377	59.549	60.544	63.206	57.606
NM_033218	chr15	82147269	82204960	+	4549	1	Srebf2|AI608257|SREBP-2|SREBP2|SREBP2gc|bHLHd2|lop13|nuc|-|15|15 E1|protein-coding	29.992	29.482	52.958	60.195	45.975	44.752	31.961	36.363	30.296	30.87	43.476	39.973	55.88	44.822	58.407	46.825	63.601	66.819	65.489	81.562	71.507	90.397	32.849	35.393	34.312	31.943	38.612	35.896
NM_001361085	chr13	103741613	103774608	-	3919	1	Srek1|8430401B01|AI450757|AI462342|SRrp508|SRrp86|Sfrs12|Srsf12|-|13|13 D1|protein-coding	54.204	48.379	55.267	50.3	71.155	73.129	52.328	57.34	50.646	50.342	45.497	50.232	47.094	50.434	62.581	61.616	60.491	63.134	51.055	51.054	49.281	46.912	47.732	49.156	50.503	41.356	46.987	51.476
NM_026075	chr13	104817170	104838676	+	1767	1	Srek1ip1|3110031B13Rik|AI462702|AV348305|AW121048|Sfrs12ip1|Srsf12ip1|-|13|13 D1|protein-coding	25.309	27.033	12.589	12.867	18.491	20.031	29.461	18.252	26.965	29.243	21.103	22.25	21.302	22.272	31.188	31.674	27.509	30.138	25.259	19.761	22.314	21.868	20.883	23.992	21.659	19.527	20.43	23.103
NM_020493	chr17	46546839	46556162	-	4084	1	Srf|AW049942|AW240594|-|17|17 C|protein-coding	31.397	30.86	81.367	73.533	45.99	44.174	29.409	31.333	33.881	29.481	36.148	29.499	43.84	35.027	33.422	34.782	46.349	39.754	28.108	28.744	31.581	29.629	30.685	29.004	34.314	27.607	29.564	30.327
NM_026040	chr18	52465693	52491933	+	2648	1	Srfbp1|2810036K01Rik|p49/STRAP|-|18|18 D1|protein-coding	15.635	15.888	15.89	18.021	25.997	22.44	14.885	14.772	14.594	16.292	10.285	11.507	9.145	11.088	11.853	12.567	11.653	12.537	9.178	10.112	10.473	11.059	12.004	14.479	14.807	9.819	11.915	13.62
NM_001242411	chr10	121780991	122047315	-	7694	1	Srgap1|4930572H05Rik|Arhgap13|-|10|10 D2|protein-coding	0.068	0.048	0	0	0.114	0.056	0.097	0	0.036	0.032	0.033	0	0	0.032	0.071	0.054	0.022	0.022	0	0.028	0	0	0.142	0.081	0.098	0.063	0	0
NM_001081011	chr1	131285251	131527361	-	8015	1	Srgap2|9930124L22Rik|AI448945|FBP2|Fnbp2|srGAP3|-|1|1 E4|protein-coding	238.639	239.533	199.04	183.446	124.953	119.93	128.974	149.659	203.244	200.67	156.865	168.04	131.4	153.54	190.632	145.165	162.357	148.223	207.585	215.474	193.982	181.168	180.968	175.19	201.037	126.966	131.223	140.609
NM_080448	chr6	112717972	112947266	-	8862	1	Srgap3|AI452337|Arhgap14|D130026O08Rik|Gbi|MEGAP|WRP|mKIAA0411|-|6|6 E3|protein-coding	2.09	1.804	1.615	1.325	0.414	0.557	0.671	0.517	2.251	2.427	1.149	1.347	1.699	1.142	1.791	1.179	1.329	1.073	1.207	0.991	1.018	1.124	3.463	4.133	4.043	0.905	0.719	1.208
NM_011157	chr10	62493833	62507757	-	1530	1	Srgn|Prg|Prg1|Sgc|-|10|10 B4|protein-coding	68.506	68.324	339.821	435.671	343.39	368.04	228.939	180.19	74.414	78.775	71.702	95.536	77.003	106.972	17.652	21.211	21.794	20.115	101.302	117.89	118.697	123.218	89.548	87.71	72.956	100.213	106.375	80.692
NM_001080974	chr5	8056542	8069314	+	2389	1	Sri|2210417O06Rik|2900070H08Rik|Sor|-|5 A1|5 3.38 cM|protein-coding	23.546	28.3	30.822	32.106	26.402	21.281	39.068	29.873	27.307	30.115	33.934	38.791	36.606	42.36	30.936	35.63	37.221	34.16	47.794	42.592	47.695	49.8	26.304	37.122	28.977	32.649	51.682	36.83
NM_001347162	chr16	4480212	4523066	-	3685	1	Srl|9830004M20Rik|AW108387|sar|-|16|16 A1|protein-coding	11.709	10.819	4.726	2.237	1.707	2.445	3.279	2.936	5.751	5.401	6.078	6.173	3.916	6.51	9.359	7.426	8.058	7.836	11.946	9.185	9.43	9.217	2.875	6.048	5.498	3.297	1.646	1.775
NM_009272	chr4	148591513	148594619	+	1319	1	Srm|AA407669|SpdST|SpdSy|-|4|4 E2|protein-coding	57.215	57.525	60.925	75.767	187.305	184.102	109.664	113.262	41.164	41.612	52.103	44.179	37.383	33.91	89.926	99.147	64.648	77.078	29.435	38.816	27.74	36.388	54.014	57.31	45.371	53.793	53.359	47.176
NM_011481	chr2	181205563	181213171	-	2537	1	Srms|A230069J08Rik|srm|-|2 H4|2 103.62 cM|protein-coding	0	0	0	0	0	0	0	0	0	0	0	0.055	0	0.049	0	0	0	0	0	0	0	0	0	0	0	0	0	0
NM_009273	chr2	118475843	118479696	-	783	1	Srp14|14kDa|AW536328|-|2|2 E5|protein-coding	45.513	43.642	52.417	44.033	63.596	64.656	60.074	75.468	53.245	55.256	61.927	63.482	65.858	75.792	72.48	87.987	91.105	82.145	66.958	84.812	83.642	90.906	50.86	82.011	69.482	96.823	78.456	74.914
NM_025527	chr18	34331145	34336599	+	869	1	Srp19|2310020D23Rik|-|18|18 B1|protein-coding	29.551	25.792	27.782	24.438	39.81	40.237	48.352	41.662	25.662	30.3	22.554	26.661	32.919	35.224	24.149	43.359	37.799	40.39	24.977	27.609	35.952	39.785	23.544	27.262	24.826	27.962	30.197	25.085
NM_011899	chr12	55080496	55115367	+	4246	1	Srp54a|54kDa|Srp54|-|12|12 C1|protein-coding	1.193	1.212	2.884	2.53	1.605	1.465	0.657	1.372	1.24	1.252	1.439	0.959	1.477	2.089	1.676	1.166	1.641	1.67	2.052	1.766	1.417	2.012	0.947	1.689	1.591	0.973	1.536	1.167
NM_001100109	chr12	55230168	55263480	+	3268	2	Srp54b|-|-|12|12 C1|protein-coding	2.78	2.08	3.747	4.511	3.956	3.348	3.698	3.12	3.264	2.988	2.376	2.234	1.804	2.37	3.294	2.398	3.909	3.598	2.011	2.163	2.147	2.676	1.677	2.623	2.583	2.528	3.992	2.001
NM_001100110	chr12	55230478	55263020	+	2498	1	Srp54c|E330029E12Rik|-|12|12 C1|protein-coding	3.776	2.721	4.97	5.901	5.386	4.38	4.838	4.081	4.38	4.008	3.108	2.867	2.361	3.051	4.31	3.138	5.114	4.637	2.631	2.916	2.809	3.501	2.194	3.432	3.38	3.307	5.222	2.618
NM_146032	chr11	116245166	116274217	-	2508	1	Srp68|2610024I03Rik|-|11|11 E2|protein-coding	58.3	60.727	61.676	63.357	74.542	70.735	57.229	62.056	56.939	56.83	58.508	52.571	56.08	55.444	48.094	57.516	59.4	56.255	47.842	40.401	51.96	48.41	58.125	55.309	56.774	44.761	50.379	48.278
NM_025691	chr5	76974701	76999935	+	3584	1	Srp72|5730576P14Rik|72kDa|AI132477|BC019196|C77589|-|5|5 C3.3|protein-coding	57.369	58.693	73.136	75.914	99.646	91.935	77.087	67.053	56.733	62.084	46.802	54.418	46.28	55.043	63.848	63.961	66.794	65.127	54.121	51.283	53.608	53.68	43.63	59.883	57.526	49.425	60.097	54.518
NM_012058	chr1	182124737	182132415	+	1383	1	Srp9|9kDa|-|1|1 H5|protein-coding	21.6	22.849	27.182	18.788	24.762	28.695	27.021	21.514	18.227	24.133	23.834	20.915	26.944	19.423	23.091	26.349	24.591	23.129	17.352	19.517	18.362	24.557	16.379	22.314	22.246	22.665	21.387	20.49
NM_016795	chr17	28589588	28622521	-	2507	1	Srpk1|AU017960|-|17|17 A3.3|protein-coding	41.948	38.253	36.594	34.183	56.312	51.169	42.346	50.129	39.392	43.687	39.901	41.222	39.087	44.852	47.531	46.35	45.395	46.76	43.533	45.287	37.586	48.024	42.408	40.721	39.436	34.796	38.782	40.234
NM_001359175	chr5	23503356	23616571	-	6392	1	Srpk2|AW226533|AW492537|AW547358|Wbp6|mSRPK2|-|5 A3|5 10.36 cM|protein-coding	22.82	24.977	15.971	13.446	13.585	12.384	24.404	17.806	27.021	31.871	21.583	31.676	22.985	34.557	28.291	24.848	32.52	28.321	30.154	24.666	29.143	25.867	22.978	26.31	25.593	23.569	31.371	29.452
NM_019684	chrX	73774405	73778924	+	1963	1	Srpk3|Mssk1|Stk23|-|X|X A7.3|protein-coding	50.814	47.918	22.314	13.237	3.471	5.792	12.786	9.646	40.783	34.572	31.12	27.754	16.81	17.821	44.063	51.419	33.467	28.714	36.675	37.649	23.661	21.342	27.546	31.283	37.463	33.669	31.294	33.92
NM_026130	chr9	35211203	35217003	+	2918	1	Srpr|1300011P19Rik|D11Mgi27|Srpra|-|9|9 A4|protein-coding	60.705	67.871	106.553	118.071	97.061	91.158	83.85	79.719	77.039	75.449	77.896	75.788	72.709	73.772	62.724	63.761	58.956	59.313	65.949	71.357	64.24	65.583	66.109	71.414	66.67	70.448	71.058	69.203
NM_009275	chr9	103188033	103202065	-	2982	1	Srprb|AA409543|-|9|9 F1|protein-coding	42.941	46.946	44.297	42.646	73.826	67.477	68.458	65.03	50.211	43.568	44.684	40.777	47.124	42.693	40.021	44.962	41.057	37.688	32.651	35.056	33.336	36.964	44.72	45.211	42.088	42.454	49.187	41.933
NM_001365087	chrX	10037977	10117640	-	2173	1	Srpx|DRS-1|DRS-2|drs|drs-1|drs-2|-|X|X A1.1|protein-coding	0	0	0	0	0	0	0	0	0	0	0	0	0	0.057	0	0	0	0	0	0	0.077	0	0	0	0	0	0	0.274
NM_001083895	chrX	133908425	133932446	+	2858	1	Srpx2|1110039C07Rik|SRP|SRPUL|-|X|X E3|protein-coding	0	0	0	0	0	0	0	0	0	0	0	0	0	0	0	0	0	0	0	0	0	0	0	0	0	0	0	0
NM_001362744	chr11	74904027	74925948	-	5580	1	Srr|M100034|Rgsc34|Srs|-|11|11 B5|protein-coding	15.466	14.487	22.498	27.894	34.882	34.445	21.791	17.227	13.33	14.931	11.107	12.607	12.929	11.844	16.515	19.715	17.214	18.344	12.601	12.362	12.665	12.064	13.423	16.117	17.953	12.28	16.038	14.49
NM_001359388	chr5	112337391	112343040	-	1076	1	Srrd|2810002G02Rik|Srr1|-|5|5 F|protein-coding	56.174	55.32	57.696	44.117	76.643	62.999	84.667	65.747	49.173	49.975	63.988	61.855	75.794	72.686	65.124	89.716	77.706	79.059	67.903	64.106	63.971	65.963	41.764	51.422	49.167	55.327	55.541	48.805
NM_001369070	chr4	135320485	135353146	-	3602	1	Srrm1|AA407769|POP101|Srm160|-|4|4 D3|protein-coding	175.807	163.521	178.24	179.092	149.789	144.896	145.042	145.336	143.315	149.63	105.856	136.125	95.686	129.029	180.303	155.876	158.113	162.773	130.234	128.102	129.454	121.898	149.509	133.317	138.904	114.411	125.194	127.967
NM_175229	chr17	23803187	23824743	+	8584	1	Srrm2|5033413A03Rik|AA410130|SRm300|mKIAA0324|-|17|17 A3.3|protein-coding	256.888	256.979	216.703	233.368	210.606	214.64	177.28	222.879	235.597	224.926	222.169	218.259	176.055	182.5	224.403	176.986	198.017	216.429	267.402	281.997	238.987	231.99	241.626	191.539	231.114	184.817	181.473	212.366
NM_021403	chr5	135818106	135874772	+	3915	1	Srrm3|2900083I11Rik|AB041661|SRm300-like|Srrm2l|-|5|5 G2|protein-coding	0	0.047	0.044	0.064	0	0	0	0	0.035	0.095	0.033	0.108	0.032	0	0.466	0.14	0	0.221	0.078	0.055	0	0	0	0.08	0	0.124	0.077	0
NM_026886	chr5	116439273	116591817	-	7460	1	Srrm4|1500001A10Rik|B230202K19Rik|bv|mKIAA1853|nSR100|-|5|5 F|protein-coding	0	0	0	0	0.07	0.029	0	0	0.037	0.05	0.051	0.038	0.067	0.05	0.024	0.018	0.111	0.023	0.082	0.057	0.112	0.055	0.245	0.042	0.05	0	0.061	0
NR_015595	chr5	116438722	116465487	+	3354	1	Srrm4os|2410137F16Rik|-|5|5 F|ncRNA	0	0	0	0	0	0	0	0	0.124	0	0	0.167	0	0	0	0	0	0	0	0	0	0	0	0	0	0	0.09	0
NM_031405	chr5	137295704	137307674	-	3002	1	Srrt|2810019G02Rik|ASR2A|ASR2B|ASR2C|ASR2D|Ars2|Asr2|-|5|5 G2|protein-coding	89.033	94.797	91.221	95.293	105.17	104.185	90.05	109.995	100.029	94.051	108.529	100.89	137.421	124.062	109.963	115.617	138.376	126.998	93.585	105.254	115.814	128.58	91.521	90.391	99.425	96.887	88.371	96.708
NM_173374	chr11	88047373	88053757	+	5358	1	Srsf1|1110054N12Rik|5730507C05Rik|6330415C05Rik|AI482334|AW491331|Asf|Sf2|Sfrs1|-|11 C|11 52.4 cM|protein-coding	48.612	48.827	43.353	51.619	62.838	58.693	46.463	48.58	49.013	40.813	34.418	42.087	42.853	46.262	41.585	50.894	50.685	66.153	43.59	49.217	51.418	59.592	37.504	43.867	44.502	41.042	41.898	39.205
NM_001080387	chr4	135856071	135865818	+	2729	1	Srsf10|FUSIP2|Fusip1|NSSR1|NSSR2|Nssr|SRrp40|Sfrs13a|Srsf13a|TASR|TASR1|TASR2|-|4|4 D3|protein-coding	29.574	29.756	31.911	31.493	42.32	43.626	30.385	34.31	32.635	30.938	21.918	35.039	21.93	30.994	36.108	33.761	34.529	37	30.694	33.283	27.733	32.864	22.759	27.985	26.466	26.267	29.347	27.376
NM_001093752	chr3	158010473	158036639	-	3091	1	Srsf11|0610009J05Rik|2610019N13Rik|BF642805|Sfrs11|-|3|3 H4|protein-coding	113.202	109.542	120.06	128.356	121.248	122.074	111.818	105.751	98.493	104.58	91.57	100.438	94.578	100.038	113.822	108.373	105.087	105.721	110.028	111.787	110.588	113.627	84.985	95.1	101.478	93.154	92.893	98.09
NM_177774	chr4	33208991	33233343	+	2937	1	Srsf12|B830039L16|Sfrs13b|Srrp|Srsf13b|-|4|4 A5|protein-coding	0	0.125	0	0	0	0	0.063	0	0.047	0	0	0.048	0	0.043	0.186	0.047	0	0.059	0	0.073	0.114	0	0.373	0.212	0	0.083	0.155	0
NM_011358	chr11	116849897	116853094	-	1898	1	Srsf2|D11Wsu175e|MRF-1|Pr264|SC35|Sfrs10|Sfrs2|-|11 E2|11 81.49 cM|protein-coding	194.02	194.463	203.701	235.757	268.894	274.868	213.545	250.165	174.924	162.173	155.027	185.393	160.503	158.836	216.901	218.224	212.396	236.851	165.576	198.53	176.93	212.585	200.002	165.879	185.822	185.761	154.398	171.857
NR_036613	chr17	29032660	29043372	+	3034	1	Srsf3|AL024116|Sfrs3|X16|-|17 A3.3|17 15.03 cM|protein-coding	64.315	65.761	73.833	82.1	68.357	61.3	73.229	61.79	65.191	65.923	52.14	64.283	55.993	59.215	55.755	63.771	62.115	63.655	61.01	63.404	63.877	65.69	56.116	58.255	61.338	51.016	52.193	52.514
NM_020587	chr4	131873639	131901725	+	2246	1	Srsf4|5730499P16Rik|AW550192|MNCb-2616|SRp75|Sfrs4|-|4|4 D2.3|protein-coding	61.679	65.357	67.873	73.529	63.945	68.194	64.154	66.515	53.405	51.681	54.567	54.827	63.181	62.19	71.579	83.267	79.181	67.975	58.732	67.527	60.178	65.285	58.723	53.503	62.144	49.117	52.136	55.674
NM_001347415	chr12	80945499	80950506	+	1524	1	Srsf5|Sfrs5|-|12|12 C3|protein-coding	201.629	204.694	229.929	251.645	202.465	221.694	152.007	189.501	189.404	177.638	132.194	151.285	122.174	146.005	200.562	176.042	189.845	185.948	157.566	172.049	171.785	169.742	175.006	160.156	172.091	146.366	148.894	169.431
NM_026499	chr2	162931508	162937120	+	3538	1	Srsf6|1210001E11Rik|AI314910|AW146126|Sfrs6|-|2 H2|2 83.87 cM|protein-coding	149.658	152.095	153.243	168.844	176.153	181.774	145.195	158.433	139.252	129.172	92.77	117.434	85.678	99.935	147.151	146.569	134.152	144.068	112.673	124.789	110.263	119.16	128.463	119.208	132.35	110.986	110.652	116.728
NR_036615	chr17	80200080	80207305	-	2730	1	Srsf7|35kDa|9430065L19Rik|9G8|NX-96|Sfrs7|-|17|17 E3|protein-coding	103.535	123.017	113.512	122.175	104.513	99.557	116.32	112.57	114.46	117.685	90.392	97.055	81.761	84.023	77.07	91.172	77.175	83.537	89.863	97.693	86.534	95.13	85.249	89.577	94.557	86.514	79.619	84.348
NM_025573	chr5	115327177	115333080	+	1156	1	Srsf9|25kDa|2610029M16Rik|SRp30c|Sfrs9|-|5|5 F|protein-coding	122.707	121.896	87.566	79.75	92.953	102.618	108.401	129.773	117.9	116.345	110.753	123.53	121.343	118.128	105.764	117.766	132.889	131.022	130.241	127.122	136.865	148.481	111.882	105.57	117.332	134.106	122.814	113.484
NM_029688	chr2	152105524	152111376	+	2808	1	Srxn1|1700127B04Rik|AI854065|AW488194|Npn3|Srx|Srx1|TX01|-|2|2 G3|protein-coding	4.417	2.813	5.773	7.83	9.52	10.466	5.694	4.594	3.404	4.138	3.626	4.5	5.541	4.449	4.614	4.848	5.967	5.542	3.157	3.967	3.689	4.563	8.197	5.717	7.082	8.913	9.723	8.469
NM_011564	chrY	2662471	2663658	-	1186	1	Sry|Tdf|Tdy|-|Y|Y A1|protein-coding	0	0	0	0	0	0	0	0	0	0	0	0	0	0	0	0	0	0	0	0	0	0	0	0	0	0	0	0
NM_001161369	chr18	14625629	14682914	-	2987	1	Ss18|D130059H17|Ssxt|Syt|-|18|18 A1|protein-coding	75.327	76.083	68.702	60.474	49.427	51.277	53.405	58.652	76.048	75.155	66.211	63.226	72.584	65.542	66.04	60.769	62.426	58	62.993	65.477	61.75	59.915	57.977	59.433	59.728	53.853	60.835	55.928
NM_178750	chr2	180042483	180070201	+	4356	1	Ss18l1|A230053O16Rik|CREST|-|2|2 H4|protein-coding	14.518	14.677	6.809	6.424	9.386	8.421	9.646	9.553	14.659	16.289	17.676	12.571	14.402	8.748	9.342	11.144	10.359	8.772	12.387	12.294	10.931	9.151	9.645	11.45	13.954	13.834	10.342	14.831
NM_026794	chr9	121710389	121712921	+	512	1	Ss18l2|1110020I04Rik|AI463209|Deb1|-|9|9 F4|protein-coding	14.671	12.918	8.757	6.344	16.721	12.15	21.061	13.817	9.198	13.279	7.706	11.793	11.027	13.909	13.9	13.16	16.525	15.196	11.344	11.297	10.768	7.15	17.126	20.7	16.855	28.001	23.404	20.126
NR_149321	chr2	69861562	69871846	+	1949	1	Ssb|SS-B|-|2 C2|2 40.95 cM|protein-coding	70.002	72.394	82.994	96.783	108.383	89.262	89.861	81.562	68.295	77.126	36.241	69.378	41.071	73.013	74.154	83.397	79.246	90.576	64.231	69.574	73.035	74.503	49.676	75.171	63.913	65.204	70.899	57.549
NM_001286663	chr6	40471468	40481823	+	2008	1	Ssbp1|2810480P10Rik|G630031O20Rik|MtSSB|mtDBP|-|6|6 B1|protein-coding	32.189	28.729	10.391	10.7	24.102	21.9	20.925	24.972	29.799	25.671	17.81	21.188	16.621	19.412	20.175	23.147	21.646	19.202	23.978	21.977	25.876	26.232	23.471	20.026	23.73	24.444	27.571	23.587
NM_001360776	chr13	91461097	91701245	+	1642	1	Ssbp2|1500004K09Rik|2310079I02Rik|9330163K02Rik|A830008M03Rik|AU067692|AW558684|Hspc116|SSDP2|-|13|13 C3|protein-coding	27.129	23.72	17.959	12.477	4.895	6.663	18.683	17.487	32.645	33.577	29.685	27.022	32.398	30.892	19.56	22.109	19.701	21.797	36.398	33.007	36.833	32.574	24.698	29.71	24.907	27.525	26.604	22.568
NM_001355532	chr4	106923185	107049694	+	2668	1	Ssbp3|2610021L12Rik|2610200M23Rik|5730488C10Rik|AI854733|AW551939|LAST|SSDP1|-|4|4 C7|protein-coding	36.209	30.918	23.721	22.006	9.43	8.603	35.609	25.112	41.168	40.032	35.776	36.472	40.678	38.399	37.96	37.007	35.567	38.041	29.734	24.087	34.692	29.728	30.264	36.745	30.798	15.847	19.216	16.786
NM_133772	chr8	70597490	70608314	-	1456	1	Ssbp4|1210002E11Rik|AW743380|Sspb4|-|8|8 B3.3|protein-coding	182.37	174.633	229.179	241.948	168.121	195.951	201.883	236.364	164.574	151.804	177.615	165.583	161.488	162.349	187.996	205.798	184.013	179.433	148.023	163.753	149.859	163.004	203.253	156.075	163.378	212.447	170.745	181.019
NM_001160366	chr5	135960223	135974476	-	2711	1	Ssc4d|C330016E03Rik|S4D-SRCRB|SRCRB-S4D|Srcrb4d|-|5|5 G2|protein-coding	0.322	0.542	0.064	0	0.064	0.396	0.686	0.384	0.562	0.365	0.704	1.139	0.833	0.783	0.337	0.558	0.49	0.319	0.677	0.632	0.37	0.825	0.809	0.862	0.415	0.359	1.231	0.731
NM_173008	chr7	4925821	4944828	+	4298	1	Ssc5d|A430110N23Rik|S5D-SRCRB|-|7|7 A1|protein-coding	0.041	0	0	0.058	0	0	0	0	0.064	0.029	0.059	0.098	0.175	0.029	0.127	0.192	0.039	0.121	0.107	0.05	0.311	0.095	0	0.254	0.175	0	0	0.184
NM_001363469	chr5	113937094	113993790	-	8250	1	Ssh1|AW551225|Gm1394|Gm1395|SSH-1|SSH-1L|-|5|5 F|protein-coding	21.323	20.755	10.41	5.966	14.189	15.653	16.654	15.763	25.099	26.057	20.872	18.654	22.63	19.323	16.412	13.851	16.911	14.859	17.119	13.866	15.836	14.199	16.164	18.722	18.123	21.913	23.607	23.3
NM_001291190	chr11	77348280	77460219	+	9159	1	Ssh2|SSH-2|SSH-2L|mSSH-2L|-|11|11 B5|protein-coding	163.934	166.167	193.496	178.945	179.49	192.007	135.904	150.276	183.544	195.797	142.427	162.719	121.687	142.342	133.25	97.456	120.379	119.421	159.878	151.98	148.629	133.449	131.358	138.418	136.927	95.587	108.507	101.908
NM_198113	chr19	4261669	4269233	-	2772	1	Ssh3|SSH-3|SSH-3L|-|19|19 A|protein-coding	54.26	54.612	61.464	70.482	36.117	32.425	48.291	51.116	57.062	56.903	83.284	66.205	78.259	67.11	38.774	44.548	37.045	35.241	45.822	43.431	43.214	36.61	49.689	50.548	59.488	62.412	65.006	72.419
NM_027073	chr6	30509849	30520253	+	1335	1	Ssmem1|1700016K02Rik|1700025E21Rik|-|6|6 A3.3|protein-coding	0	0	0	0	0	0	0	0	0	0	0	0	0	0.094	0	0	0	0	0	0	0	0.457	0	0	0	0	0	0
NM_023464	chr2	25271039	25272418	-	859	1	Ssna1|1110003H09Rik|1190004J23Rik|AA934184|N14|NA14|-|2|2 A3|protein-coding	40.063	42.561	18.871	16.288	35.798	38.208	53.461	45.295	36.764	32.955	40.447	39.558	58.279	54.687	50.347	53.789	60.835	56.762	46.087	48.629	56.987	57.531	38.705	46.994	31.012	42.431	46.793	31.375
NM_001310837	chr6	145931873	145965225	+	4315	1	Sspn|Krag|-|6 G3|6 77.7 cM|protein-coding	5.425	3.151	2.118	0.926	0.85	0.994	1.163	1.157	2.536	1.891	1.976	1.952	1.192	1.621	2.495	1.848	1.615	1.723	5.845	5.262	3.717	3.818	1.439	2.817	3.174	1.351	3.093	2.067
NM_173428	chr6	48448174	48501261	+	15547	1	Sspo|C79529|Scospondin|-|6|6 B2.3|protein-coding	1.135	1.229	0.632	0.643	0.157	0.152	0.132	0.187	1.345	1.24	2.079	1.228	1.662	1.262	0.481	0.495	0.598	0.423	6.361	4.313	5.083	3.493	0.587	0.742	1.086	0.469	0.585	0.778
NM_001360842	chr13	37975991	37994208	-	4738	1	Ssr1|2510001K09Rik|6330400D04|AI159733|AI452176|SSR|TRAPA|-|13|13 A3.3|protein-coding	72.303	71.618	74.358	75.406	97.391	93.765	97.003	88.796	72.031	72.844	55.199	74.237	65.461	78.764	89.739	82.252	98.845	96.45	75.329	82.92	88.578	97.35	76.109	76.318	76.973	78.056	75.04	75.369
NM_001356318	chr3	88579608	88588420	+	1046	1	Ssr2|1500032E05Rik|AI315033|AU020133|SSR-beta|TLAP|TRAPB|TRAPbeta|-|3|3 F1|protein-coding	82.502	91.332	106.501	110.351	139.476	150.53	182.9	152.57	90.838	90.644	98.31	117.593	124.628	136.881	131.54	153.026	160.821	163.81	124.649	152.369	159.085	175.178	111.073	102.218	106.176	128.463	114.558	98.516
NM_026155	chr3	65379657	65392553	-	2878	1	Ssr3|0610038P07Rik|AL022999|AU022074|AW553833|TRAPG|-|3|3 E1|protein-coding	106.102	105.201	120.437	131.345	164.218	156.899	143.866	139.532	104.676	108.025	76.856	107.92	85.839	114.214	144.248	126.954	147.681	148.089	95.864	102.196	108.381	106.137	95.591	106.525	107.815	101.4	111.995	108.724
NM_001358212	chrX	73787023	73790828	+	815	1	Ssr4|AW743063|C78062|SSR-delta|TRAP-delta|Trap|-|X A7.3|X 37.41 cM|protein-coding	109.959	106.173	120.184	104.535	151.568	167.927	193.222	188.921	108.088	101.927	145.85	151.612	146.404	150.537	115.758	140.382	123.964	130.896	157.166	176.368	164.406	182.659	143.452	147.064	127.063	189.918	170.478	147.593
NM_001136081	chr2	85037451	85047114	+	2710	1	Ssrp1|C81323|Hmg1-rs1|Hmgi-rs3|Hmgox|T160|-|2 D|2 49.45 cM|protein-coding	55.373	52.878	51.416	49.507	84.911	79.394	62.911	77.853	50.701	46.892	67.203	64.922	78.568	71.735	94.204	99.152	87.784	90.789	66.217	78.257	69.911	80.748	50.691	57.973	54.411	53.081	59.105	58.061
NM_009215	chr16	23889581	23890844	-	595	1	Sst|SOM|SRIF|SS|Smst|-|16 B1|16 15.0 cM|protein-coding	0	0	0	0	0	1.082	0	0	0.233	0.208	0	0	0.422	0	4.6	9.013	0.279	0.581	0	0	0	0.342	0	0	0	0	0	0
NM_009216	chr12	58211804	58216036	+	3865	1	Sstr1|SRIF-2|SS-1-R|SS1-R|SS1R|Smstr-1|Smstr1|sst1|-|12 C1|12 25.61 cM|protein-coding	0	0	0	0	0	0	0	0	0	0	0	0	0	0	0	0.107	0	0	0	0	0	0	0	0	0	0	0	0
NM_001042606	chr11	113619327	113626018	+	2144	1	Sstr2|SRIF-1|SS2R|SSTR-2|Smstr-2|Smstr2|sst2|-|11 E2|11 79.05 cM|protein-coding	0	0	0	0	0.163	0	0.26	0.097	0	0.058	0	0	0	0.233	0	0.064	0.387	0	0.143	0	0	0.095	0	0	0	0	0	0
NM_009218	chr15	78537015	78544345	-	3923	1	Sstr3|Smstr-3|Smstr3|sst3|-|15 E1|15 37.55 cM|protein-coding	0	0	0	0	0	0	0.047	0	0	0.032	0	0.036	0	0.064	0	0.035	0	0.044	0.039	0	0	0	0	0	0	0	0	0
NM_009219	chr2	148395377	148396764	+	1385	1	Sstr4|Smstr4|sst4|-|2 G3|2 73.44 cM|protein-coding	0	0	0	0	0	0	0	0	0	0	0	0	0	0	0	0	0	0	0	0	0	0	0	0	0	0	0	0
NM_011425	chr17	25489875	25497288	-	2728	1	Sstr5|Smstr5|sst5|-|17 A3.3|17 12.62 cM|protein-coding	0	0	0	0	0	0	0	0	0	0	0	0	0	0	0	0	0	0	0	0	0	0	0	0	0	0	0	0
NM_009220	chrY	18089167	18091551	+	1280	3	Ssty1|Smy|Ssty|-|Y|Y A1|protein-coding	0	0	0	0	0	0	0	0	0	0	0	0	0	0	0	0	0	0	0	0	0	0	0	0	0	0	0	0
NM_023546	chrY	22512351	22514683	+	1211.8	4	Ssty2|1700029H17Rik|pc11|-|Y|Y C3|protein-coding	0	0	0	0	0	0	0	0	0	0	0	0	0	0	0	0	0	0	0	0	0	0	0	0	0	0	0	0
NM_001356365	chr6	112359324	112388023	-	1304	1	Ssu2|D630042P16Rik|Fls485|Ssuh2|-|6|6 E3|protein-coding	0	0	0	0	0	0	0	0	0	0	0	0	0	0	0	0	0	0	0	0	0	0	0	0	0	0	0	0
NM_026899	chr4	155704815	155733873	+	1444	1	Ssu72|1190002E22Rik|1500011L16Rik|2610101M12Rik|-|4|4 E2|protein-coding	35.446	40.586	47.411	33.739	40.776	41.447	48.412	39.337	35.778	34.928	39.308	36.854	41.359	40.838	46.252	57.519	51.814	47.656	36.096	39.016	35.636	43.66	40.482	40.8	38.716	43.415	45.063	36.916
NM_138744	chr3	146404642	146440144	+	3430	1	Ssx2ip|AU014939|AU042321|Adip|-|3|3 H2|protein-coding	4.94	5.41	7.29	8.668	8.456	8.13	13.28	13.527	8.157	9.334	9.536	12.772	14.815	15.918	9.044	9.021	9.093	9.477	12.701	12.054	12.713	14.704	9.693	12.042	9.353	9.989	10.348	10.111
NM_199063	chrX	8748430	8754587	+	595	1	Ssx9|Ssxb4|-|X|X A1.1|protein-coding	0	0	0	0	0	0	0	0	0	0	0	0	0	0	0	0	0	0	0	0	0	0	0	0	0	0	0	0
NM_001205086	chrX	21118414	21122088	+	487	1	Ssxa1|Gm1532|Ssxa|-|X A1.3|X 16.61 cM|protein-coding	0	0	0	0	0	0	0	0	0	0	0	0	0	0	0	0	0	0	0	0	0	0	0	0	0	0	0	0
NM_026492	chrX	8413305	8422157	+	865	1	Ssxb1|4930414C09Rik|-|X|X A1.1|protein-coding	0	0	0	0	0	0	0	0	0	0	0.147	0	0	0	0	0	0	0	0	0	0	0	0	0	0	0	0	0
NM_199064	chrX	8327424	8336235	+	867	1	Ssxb10|-|-|X|X A1.1|protein-coding	0	0	0	0	0	0	0	0	0	0	0	0	0	0	0	0	0	0	0	0.494	0	0	0	0	0	0	0	0
NM_001001450	chrX	8454343	8461726	-	920	1	Ssxb2|-|-|X A1.1|X|protein-coding	0	0	0	0	0	0	0	0	0	0	0	0	0	0	0	0	0	0	0	0	0	0	0	0	0	0	0	0
NM_198898	chrX	8583405	8591816	-	813	1	Ssxb3|-|-|X|X A1.1|protein-coding	0	0	0	0	0	0	0	0	0	0	0	0	0	0	0	0	0	0	0	0	0	0	0	0	0	0	0	0
NM_199319	chrX	8803691	8809386	+	593	1	Ssxb5|-|-|X A1.1|X|protein-coding	0	0	0	0	0	0	0	0	0	0	0	0	0	0.211	0	0	0	0	0	0.722	0	0	0	0	0	0	0	0
NM_001205108	chrX	8542604	8548255	-	514	1	Ssxb6|-|-|X|X A1.1|protein-coding	0	0	0	0	0	0	0	0	0	0.24	0	0	0	0	0	0	0	0	0	0	0	0	0	0	0	0	0	0
NM_001081565	chrX	8685331	8690844	-	510	1	Ssxb8|-|-|X|X A1.1|protein-coding	0	0	0	0	0	0	0	0	0	0	0	0	0	0	0	0	0	0	0	0	0	0	0	0	0	0	0	0
NM_199066	chrX	8366978	8375388	+	867	1	Ssxb9|-|-|X|X A1.1|protein-coding	0	0	0	0	0	0	0	0	0	0	0	0	0	0	0	0	0	0	0	0	0	0	0	0	0	0	0	0
NM_133726	chr15	81365044	81399694	-	1608	1	St13|1110007I03Rik|3110002K08Rik|AW555194|HIP|HOP|HSPABP|HSPABP1|PRO0786|SNC6|p48|-|15|15 E1|protein-coding	94.516	107.969	76.571	75.046	86.274	83.912	79.895	109.728	96.474	102.783	92.364	97.451	79.197	97.354	128.123	121.521	132.676	148.385	108.65	103.912	112.835	113.827	107.47	114.085	115.267	119.68	108.007	110.052
NM_011176	chr9	31088590	31131799	-	3996	1	St14|Epithin|MT-SP1|Prss14|Tmprss14|mCAP3|matriptase|-|9 A4|9 16.61 cM|protein-coding	16.656	12.735	20.801	13.255	17.752	19.648	14.703	11.143	14.246	15.282	53.283	26.354	37.929	26.857	2.238	2.753	1.328	1.255	50.951	48.783	40.263	38.17	35.475	34.051	27.605	73.942	72.462	71.313
NM_173868	chr1	6730051	6860940	+	5687	1	St18|AV348974|Myt3|NZF-3|Nzf3|mKIAA0535|-|1|1 A1|protein-coding	0.061	0.097	0	0	0	0	0	0	0.195	0.065	0.067	0.025	0.022	0.022	0.096	0.097	0.058	0	0.054	0.075	0	0	0	0	0	0	0.08	0
NM_009177	chr15	67102875	67176882	-	5773	1	St3gal1|5330418N22Rik|AI467004|ST3GalI|Siat4|Siat4a|St3gal-1|-|15|15 D2|protein-coding	6.234	7.097	67.987	117.758	33.927	28.5	18.615	14.092	11.948	11.477	13.756	12.672	17.517	14.024	4.615	3.93	6.724	7.218	8.023	5.9	8.682	8.208	6.076	6.561	7.312	7.787	10.037	10.023
NM_009179	chr8	110919865	110972497	+	4461	1	St3gal2|AI429591|AW822065|ST3GalII|Siat5|-|8|8 E1|protein-coding	68.569	64.328	40.667	28.675	19.035	17.167	36.259	38.479	60.173	59.938	60.823	51.589	67.417	58.729	50.682	46.701	45.89	43.875	62.875	63.387	68.012	66.012	52.498	61.666	62.996	66.071	64.059	61.703
NM_001161774	chr4	117932153	118134946	-	2248	1	St3gal3|ST3GalIII|ST3N|Siat3|Siat6|-|4|4 D2.1|protein-coding	37.845	32.69	31.221	23.895	27.436	25.192	33.496	33.691	37.03	38.548	53.5	40.475	43.646	36.792	25.814	31.809	23.689	26.458	35.085	31.161	30.991	25.874	26.654	33.003	29.709	32.751	32.86	30.325
NM_009178	chr9	35046576	35116864	-	2073	1	St3gal4|SIAT4-C|ST3Gal IV|ST3GalIV|Siat4c|-|9|9 A4|protein-coding	17.275	18.522	49.164	58.574	44.418	45.428	32.467	29.208	25.657	27.013	37.081	37.931	30.868	30.918	19.102	20.829	16.886	14.763	18.95	17.257	12.814	14.618	19.739	23.533	17.919	13.714	19.317	16.347
NM_001035228	chr6	72097608	72154570	+	2232	1	St3gal5|3S-T|Siat9|[a]2|-|6|6 C1|protein-coding	114.817	110.544	57.791	37.051	28.729	34.311	97.126	93.221	115.051	114.423	110.789	104.366	102.252	99.972	108.982	100.732	91.347	81.415	127.171	142.716	121.935	130.387	98.705	97.692	106.829	60.965	57.832	56.467
NM_001357433	chr16	58469742	58524253	-	2272	1	St3gal6|1700023B24Rik|AI930218|AW552396|Siat10|St3galVI|-|16|16 C1.2|protein-coding	186.455	176.117	129.714	123.051	88.591	96.116	102.862	82.513	170.636	168.123	91.865	127.558	70.078	106.405	126.821	106.464	107.701	103.421	147.268	149.443	138.539	128.628	132.023	130.547	139.297	87.805	93.399	88.181
NM_029811	chr7	109523911	109617147	-	2983	1	St5|2010004M01Rik|2610305K15Rik|-|7 E3|7 57.27 cM|protein-coding	37.011	32.149	44.976	53.855	70.931	79.319	57.466	46.733	31.76	28.677	41.64	40.764	30.242	38.03	32.422	37.017	28.474	25.619	37.765	32.962	28.676	28.498	31.967	40.964	41.256	37.47	40.119	38.398
NM_001252505	chr16	23226021	23360350	+	4167	1	St6gal1|AW742324|Siat1|St6Gal-I|St6gal|St6galI|-|16 B1|16 14.03 cM|protein-coding	68.753	68.867	34.556	21.585	4.109	4.994	19.052	14.68	70.102	67.816	52.043	45.389	43.629	43.624	72.607	74.35	72.338	75.932	47.539	31.513	44.825	30.21	51.993	59.733	64.47	61.928	73.82	73.189
NM_001347403	chr17	55445382	55514581	+	6226	1	St6gal2|C230064G14Rik|St6galII|mKIAA1877|-|17|17 C|protein-coding	0	0	0	0	0	0	0	0	0	0	0	0.045	0	0	0	0	0	0.028	0	0	0	0	0	0	0	0	0	0
NM_011371	chr11	116765025	116775507	-	2381	1	St6galnac1|Siat7a|-|11|11 E2|protein-coding	0	0	0	0	0	0	0	0	0	0	0	0	0	0.052	0	0	0	0	0	0	0	0	0	0	0	0	0	0
NM_009180	chr11	116676705	116694660	-	2022	1	St6galnac2|II|ST6GalNAc|Siat7|Siat7b|-|11|11 E2|protein-coding	0.346	0.273	1.109	0.988	1.383	2.334	1.195	0.72	0.891	1.467	0.252	0.764	0.186	0.185	0.541	0.272	0.903	0.171	0	0.318	0.083	0.201	9.757	9.404	10.113	2.163	0.975	2.548
NM_011372	chr3	153202509	153725133	-	3878	1	St6galnac3|Siat7c|-|3|3 H3|protein-coding	0	0	0	0	0	0	0	0	0	0.032	0.066	0	0	0	0	0	0	0	0	0.055	0	0.052	0	0	0	0	0	0
NM_001276425	chr2	32587078	32599696	+	3633	1	St6galnac4|SIAT7-D|ST6GalNAcIV|Siat7d|-|2|2 B|protein-coding	100.304	102.555	58.716	44.976	100.85	104.276	90.939	97.19	95.008	91.054	107.58	90.092	112.137	89.343	88.152	87.095	95.026	90.71	83.684	78.187	85.996	88.558	87.291	89.106	94.704	71.699	76.905	72.983
NM_012028	chr3	152819885	152982210	-	2820	1	St6galnac5|AI851940|Siat7e|-|3|3 H3|protein-coding	0.186	0.13	0.183	0.266	0.558	0.152	0	0.369	0.147	0.219	0.271	0.1	0.044	0.133	0.259	0.049	0	0.245	0.217	0.152	0.118	0	0.389	0	0.133	0.172	0.269	0.492
NM_001025311	chr2	32599709	32620809	+	2286	1	St6galnac6|ST6GalNAcVI|Siat7f|-|2|2 B|protein-coding	26.593	29.334	13.729	12.787	16.891	17.548	23.017	19.023	30.901	25.848	35.018	28.316	36.279	29.185	30.813	34.589	29.754	31.01	29.487	24.364	35.007	30.337	25.092	26.863	24.784	21.365	25.214	21.412
NM_001289629	chr6	17743592	17943023	+	1858	1	St7|9430001H04Rik|Fam4a2|HELG|RAY1|SEN4|TSG7|-|6|6 A2|protein-coding	9.402	8.207	9.56	8.606	26.048	23.437	27.718	20.045	10.138	8.982	15.138	15.417	9.386	11.767	17.089	17.615	12.232	13.493	15.548	13.144	11.15	9.742	10.815	14.932	9.188	14.778	14.776	12.799
NM_153091	chr3	104864506	104930063	+	5708	1	St7l|St7r|-|3|3 F2.2|protein-coding	10.742	10.074	7.795	8.229	10.928	8.982	14.267	12.248	14.001	12.561	9.03	8.88	8.133	7.989	7.161	6.962	7.557	7.785	8.864	7.506	8.547	7.126	7.489	8.792	10.024	7.109	9.035	7.117
NM_011374	chr6	142821541	142964452	-	8988	1	St8sia1|9330109E03Rik|GD3S|Sia-T|Siat8|Siat8a|-|6 G2-G3|6 74.78 cM|protein-coding	0.952	1.165	0.345	0.083	0.311	0.215	0.352	0.37	0.693	0.825	2.181	2.031	2.359	1.571	0.162	0.398	0.461	0.75	43.145	44.521	42.753	47.132	1.626	1.613	1.524	3.542	4.59	3.351
NM_009181	chr7	73939120	74013682	-	5367	1	St8sia2|AI323367|ST8SiaII|STX|Siat8b|-|7|7 D1|protein-coding	0	0	0	0	0	0	0	0.078	0	0	0	0.026	0	0	0	0	0.062	0	0.028	0	0	0	0	0	0	0	0	0
NM_009182	chr18	64254359	64276144	+	6272	1	St8sia3|AI847333|ST8SiaIII|Siat8c|-|18|18 E1|protein-coding	0	0	0	0	0	0	0.03	0	0.044	0.118	0	0	0.02	0	0.058	0.022	0	0	0	0	0	0	0	0.025	0	0	0.121	0.032
NR_045366	chr18	64157724	64277180	-	658	1	St8sia3os|1700091E21Rik|-|18|18 E1|ncRNA	0	0	0	0	0	0	0	0	0	0	0	0	0	0	0	0	0	0	0	0	0	0	0.555	0	0	0.369	0	0
NM_009183	chr1	95587682	95667594	-	5406	1	St8sia4|PST|PST-1|SIAT8-D|ST8SiaIV|Siat8d|-|1|1 D|protein-coding	11.73	9.991	2.105	1.017	1.002	1.151	4.161	3.464	13.092	14.955	6.545	8.493	8.007	10.862	6.549	6.232	12.275	11.45	12.582	12.284	22.684	19.524	7.772	11.359	12.597	18.608	20.117	20.198
NM_153124	chr18	77185847	77255450	+	1986	1	St8sia5|ST8SiaV|Siat8e|-|18|18 E3|protein-coding	0	0	0.347	0	0	0	0.281	0	0.139	0	0.256	0	0	0.063	0	0	0	0	0	0	0	0	0	0.078	0	0	0	0
NM_145838	chr2	13654936	13793520	-	3149	1	St8sia6|1700007J08Rik|AI314453|AI875066|ST8SiaVI|Siat8f|-|2|2 A1|protein-coding	6.38	7.001	5.257	5.316	1.387	1.226	2.303	1.784	10.556	13.74	5.981	7.491	5.02	7.261	1.333	1.441	0.632	0.494	13.785	10.816	11.301	7.362	13.459	16.878	12.332	50.851	64.882	59.91
NM_138672	chr14	31139017	31168641	-	7924	1	Stab1|FEEL-1|FELE-1|MFEEL-1|MS-1|STAB-1|mKIAA0246|-|14|14 B|protein-coding	254.982	271.103	235.297	204.754	311.009	362.19	256.592	292.882	243.736	241.913	251.547	215.351	232.71	189.454	275.887	241.255	222.863	221.887	174.071	160.609	143.056	131.534	229.937	202.654	239.142	152.159	148.886	197.143
NM_138673	chr10	86841210	87007942	-	8062	1	Stab2|FEEL-2|FELL|MFEEL-2|STAB-2|-|10|10 C1|protein-coding	0.043	0.023	0.064	0.124	0.152	0	0	0	0	0.015	0.047	0.017	0.047	0.015	0.045	0.085	0	0.064	0.038	0.027	0.021	0.05	0.181	0	0	0	0.169	0
NM_001324546	chr9	111561437	111690348	-	2352	1	Stac|-|-|9 F3|9 61.81 cM|protein-coding	0	0.391	0.22	0	0.074	0	0.079	0.088	0	0.053	0.271	0.239	0.053	0.053	0	0.234	0.423	0.147	0.195	0	0.142	0.173	0	0.066	0.08	0	0	0
NM_146028	chr11	98036624	98053462	-	3036	1	Stac2|24b2|24b2/STAC2|AW240854|-|11|11 D|protein-coding	0	0.121	0	0	0.058	0.071	0	0	0.182	0.041	0.335	0.092	0.207	0.041	0.421	0.226	0.273	0.228	0	0	0	0	0	0.308	0	1.04	1.998	1.436
NM_001359751	chr10	127501686	127508818	+	1562	1	Stac3|9830125E18|-|10|10 D3|protein-coding	5.816	4.352	3.422	4.798	3.803	3.983	1.547	2.931	4.168	3.957	6.111	3.955	5.623	5.759	3.855	4.226	3.505	2.767	8.514	5.486	4.813	6.901	1.403	3.592	5.164	2.956	4.467	6.09
NM_009282	chr9	100643448	100958544	+	6149	1	Stag1|AU045003|SA-1|Scc3|-|9|9 E3.3-E4|protein-coding	32.984	34.27	28.493	29.133	35.319	35.793	30.811	32.755	36.108	39.745	27.714	37.472	29.24	40.108	37.778	34.194	37.96	41.053	28.786	28.741	29.534	30.593	24.301	35.309	31.821	31.613	37.914	34.516
NM_021465	chrX	42150701	42277186	+	5791	1	Stag2|9230105L23Rik|B230112I07Rik|SA-2|SAP2|-|X|X A4|protein-coding	53.122	52.346	45.412	44.869	32.042	31.079	33.293	36.576	58.264	66.024	37.382	48.494	35.316	46.277	52.687	45.189	50.677	53.145	45.927	42.429	46.16	39.122	37.602	49.199	46.844	34.617	43.349	44.623
NM_016964	chr5	138280509	138312393	+	4192	1	Stag3|SA-2|-|5 G2|5 77.01 cM|protein-coding	7.084	7.845	3.497	1.252	6.96	7.113	12.995	12.309	8.128	7.903	27.263	33.83	45.644	43.215	34.085	41.562	37.715	36.007	22.133	27.288	27.619	27.41	11.592	10.113	14.052	10.028	11.543	16.262
NM_011484	chr2	14074100	14148330	+	3678	1	Stam|STAM1|-|2|2 A1-A2|protein-coding	23.986	21.479	16.598	15.895	22.185	21.288	23.202	20.026	25.683	28.4	21.177	25.158	21.389	21.91	23.021	17.61	21.199	19.274	19.532	17.007	18.351	16.975	16.688	20.468	19.688	15.327	18.517	18.103
NM_019667	chr2	52692206	52742149	-	4108	1	Stam2|1200004O12Rik|5730456G07Rik|BB145015|Hbp|-|2|2 C1.1|protein-coding	31.468	25.626	36.017	40.14	29.092	27.415	25.073	22.742	31.458	30.603	24.351	27.925	22.479	27.22	25.72	23.934	26.896	27.274	25.934	20.337	24.076	23.07	24.813	27.962	27.72	19.519	24.665	23.444
NM_001362079	chr6	83543206	83572504	-	1766	1	Stambp|5330424L14Rik|5730422L11Rik|AW107289|Amsh|mKIAA4198|-|6|6 C3|protein-coding	28.588	23.615	16.991	11.035	19.293	25.023	21.477	25.213	30.117	31.919	27.529	29.895	23.516	27.237	22.629	20.557	20.667	21.931	25.62	25.109	25.165	26.487	21.309	24.888	25.92	22.978	28	27.941
NM_001360719	chr19	34217508	34240333	+	1769	1	Stambpl1|1700095N21Rik|8230401J17Rik|ALMalpha|AMSH-FP|-|19|19 C1|protein-coding	57.276	56.081	29.342	17.937	32.396	32.741	40.569	38.226	50.815	54.506	36.547	40.719	28.938	35.878	35.279	33.271	35.355	29.322	49.079	48.559	45.994	39.547	28.708	41.498	41.359	31.043	33.869	32.375
NR_038162	chr2	14070333	14073934	-	798	1	Stamos|4921530L18Rik|-|2|2 A1|ncRNA	0.438	2.993	0.864	0.939	0	0	0.233	0.261	0.347	1.549	1.435	0.176	0.786	1.409	3.659	1.723	0.832	0.433	1.915	1.074	2.512	1.019	1.374	0.781	2.116	3.349	1.711	0
NM_001310639	chr5	86071746	86104000	+	1101	1	Stap1|AI586015|Brdg1|STAP-1|-|5|5 E1|protein-coding	0.476	0.334	0.157	0.454	0.159	0	0.169	0	1.006	0.786	0	0.255	0.114	0.34	0.331	0.874	0	0	0	0	0.303	0	0	0.142	0.682	0.221	3.169	2.16
NR_102313	chr17	55997076	56005606	-	1624	1	Stap2|AW049765|STAP-2|-|17|17 D|protein-coding	0.108	0.792	0.212	0.308	0	0.132	0	0.641	0.682	0.685	0.549	0.692	0.695	1	1.685	1.948	1.226	0.745	1.6	1.451	0.926	0.751	0	0.48	0.578	0.15	0.093	1.708
NM_011485	chr8	25808474	25815982	+	4037	1	Star|AV363654|D8Ertd419e|stARD1|-|8 A2|8 14.17 cM|protein-coding	6.621	6.053	6.151	4.765	7.271	6.111	4.053	3.659	6.347	5.695	3.594	4.661	3.419	3.838	4.791	4.769	4.192	3.384	3.748	4.192	3.973	2.67	2.896	5.173	3.485	2.709	4.584	3.78
NM_019990	chr7	101321113	101346626	+	1709	1	Stard10|AV048538|CGI-52|NY-C0-28|PC-TP2|PCTP2|Pctpl|Sdccag28|SdccagG28|TISP-81|-|7|7 E2|protein-coding	0.204	0	1.211	0.146	1.636	0.377	0.653	0.974	1.459	1.736	0.447	0.575	0.881	0.585	0.32	0.08	0	0.101	0.268	0.251	0.098	0	12.186	11.218	4.171	1.422	0.799	2.319
NM_146258	chr5	151037515	151190193	-	5565	1	Stard13|DLC2|GT650|-|5|5 G3|protein-coding	0.031	0	0.093	0.18	0.691	0.578	0.134	0.336	0.871	1.266	0.183	0.606	0.023	0.045	0.197	0.074	0.06	0.031	0.027	0	0	0	3.939	5.91	3.607	0.699	0.436	1.602
NM_021547	chr11	98358368	98381112	+	2066	1	Stard3|Mln64|es64|-|11|11 D|protein-coding	154.229	158.819	108.426	91.06	118.059	111.099	136.966	149.153	151.314	138.814	178.273	142.792	145.994	130.016	121.183	125.665	111.454	108.293	158.623	158.227	143.458	144.899	122.374	130.739	135.661	125.14	112.329	108.292
NM_024270	chr13	19357676	19395813	-	1334	1	Stard3nl|0610035N01Rik|6530409L22Rik|AW124774|MENTHO|-|13|13 A2|protein-coding	86.036	78.776	43.306	26.969	33.006	32.322	78.187	70.032	84.517	87.94	77.658	85.469	79.475	88.785	102.321	104.423	91.529	92.542	100.717	99.722	98.94	105.954	70.113	81.435	78.472	87.978	101.083	75.316
NM_133774	chr18	33199138	33213862	-	5306	1	Stard4|4632419C16Rik|9030213J02Rik|-|18 B1|18 18.18 cM|protein-coding	1.613	1.627	2.795	2.401	2.667	2.264	3.995	3.961	2.689	2.609	3.502	4.684	4.658	5.722	9.526	7.671	7.222	9.124	11.004	12.717	9.824	14.411	2.272	3.466	2.51	2.061	2.144	2.054
NM_023377	chr7	83632017	83642328	+	2417	1	Stard5|2310058G22Rik|AI607880|D7Ertd152e|-|7 D3|7 47.43 cM|protein-coding	16.19	17.026	10.203	10.337	21.325	17.839	31.154	15.581	21.261	19.64	18.85	15.802	14.12	13.853	13.439	16.215	15.237	11.803	10.182	6.913	10.23	6.9	16.476	18.894	19.637	21.112	21.4	23.285
NM_029019	chr18	70472454	70501065	+	1484	1	Stard6|1700011K09Rik|4833424I06Rik|4933429L05Rik|AI644424|-|18 E2|18 44.44 cM|protein-coding	0.589	0.619	0.232	0	0.353	0	0.376	0.28	0.56	1	0.6	0.378	1.353	0.758	0.984	0.649	1.118	1.049	1.133	1.155	0.901	1.37	0	0.21	0.126	0.655	1.431	0.534
NM_139308	chr2	127270229	127298934	+	3108	1	Stard7|AI852671|AL022671|AW544915|-|2 F1|2 61.88 cM|protein-coding	36.984	39.073	30.295	29.743	59.084	58.46	47.138	49.875	41.045	39.654	36.485	38.718	38.795	41.927	54.369	53.713	48.627	55.353	30.492	36.599	37.037	36.382	34.796	41.824	38.691	28.849	31.234	35.005
NM_199018	chrX	99042581	99074728	+	4947	1	Stard8|Dlc3|mKIAA0189|-|X|X C3|protein-coding	55.511	53.998	21.124	14.394	18.224	19.557	33.148	34.152	49.221	49.152	45.484	38.687	42.304	36.418	101.957	99.236	103.756	96.674	39.364	29.273	32.117	27.338	37.444	38.91	43.535	30.699	33.605	36.813
NM_001370940	chr2	120629121	120715881	+	15041	1	Stard9|4831403C07Rik|E230025N21Rik|Kif16a|mKIAA1300|-|2|2 E5|protein-coding	80.987	82.961	64.491	44.915	19.98	17.927	36.49	51.571	93.386	97.802	86.754	73.423	66.191	63.303	67.819	47.87	56.24	58.753	101.38	90.538	86.64	71.351	56.597	58.133	69.111	53.102	59.065	69.499
NM_001205314	chr1	52119438	52161865	+	5126	1	Stat1|2010005J02Rik|AA408197|-|1 C1.1|1 26.81 cM|protein-coding	40.861	40.141	62.102	59.707	88.894	74.365	93.324	98.149	50.88	54.26	100.826	100.064	84.273	92.496	37.7	39.462	37.477	36.395	104.187	114.506	101.429	108.668	75.124	83.738	72.098	94.095	109.071	94.677
NM_019963	chr10	128270498	128292853	+	4450	1	Stat2|1600010G07Rik|AW496480|-|10 D3|10 76.5 cM|protein-coding	27.872	26.794	144.351	135.925	125.524	108.125	82.558	102.164	40.899	39.168	95.322	87.025	87.517	87.961	27.68	30.191	32.695	33.376	78.556	80.103	75.539	81.12	49.672	58.597	58.093	64.05	80.067	70.717
NM_213660	chr11	100886806	100939540	-	4491	1	Stat3|1110034C02Rik|AW109958|Aprf|-|11 D|11 63.82 cM|protein-coding	88.415	92.698	348.157	405.554	206.934	231.472	119.973	131.67	89.101	87.531	106.609	116.276	105.129	111.917	89.717	85.153	86.07	90.397	85.428	78.227	85.935	79.836	87.047	84.056	87.138	84.837	88.32	78.411
NM_001308266	chr1	51987148	52107189	+	2635	1	Stat4|-|-|1 C1.1|1 26.67 cM|protein-coding	0.398	0.07	0.851	0.19	0.663	0.326	0.212	0	0.315	0.375	0.048	0.639	0.143	0.474	0.416	0.157	0.63	0.262	0.29	0.406	0.38	0.386	0.416	0.059	0.214	0.092	0.461	0
NM_001164062	chr11	100860484	100885169	+	3586	1	Stat5a|AA959963|STAT5|-|11 D|11 63.77 cM|protein-coding	17.83	17.931	47.848	64.934	25.287	22.373	22.138	18.451	20.664	19.925	18.916	17.033	26.976	17.803	13.689	16.566	15.96	17.84	16.922	13.56	15.747	15.142	12.022	17.125	15.171	13.62	14.551	12.876
NM_001113563	chr11	100780731	100850581	-	4898	1	Stat5b|-|-|11 D|11 63.63 cM|protein-coding	50.788	49.549	59.466	51.723	34.316	36.263	36.137	37.043	49.629	48.609	48.745	41.224	49.055	48.209	35.095	32.989	35.97	35.442	41.006	34.726	38.783	33.632	36.55	41.018	43.74	39.39	40.258	41.875
NM_009284	chr10	127642986	127660987	+	3781	1	Stat6|-|-|10 D3|10 74.59 cM|protein-coding	125.948	133.331	172.036	192.221	107.439	118.065	125.538	124.038	126.823	126.363	119.828	113.638	101.741	109.406	107.867	96.743	103.329	103.576	97.872	96.996	95.621	95.042	106.292	107.548	117.741	100.511	104.785	110.798
NM_011490	chr2	166947549	166996299	-	3570	1	Stau1|5830401L18Rik|AW549911|C85792|Stau|-|2|2 H3|protein-coding	78.097	86.456	93.469	105.955	71.161	74.449	65.099	66.733	83.105	84.004	71.476	80.905	66.565	77.867	71.204	67.64	69.1	64.22	82.763	75.426	78.434	76.449	63.144	77.144	76.302	71.535	76.478	75.826
NM_001347045	chr1	16344291	16519302	-	3013	1	Stau2|-|-|1|1 A3|protein-coding	13.799	12.927	11.161	7.629	14.033	13.029	10.614	7.044	11.585	12.513	12.08	15.612	9.286	13.145	23.439	20.492	18.886	17.273	19.024	20.05	13.031	16.064	14.551	14.484	14.383	13.145	13.693	14.996
NM_175096	chr5	92603051	92606579	+	1981	1	Stbd1|D530019K15Rik|D5Ertd593e|-|5 E2|5 47.21 cM|protein-coding	4.497	7.141	0.871	1.135	0.353	0.217	1.032	1.575	4.335	5.054	5.846	4.607	12.92	7.253	0.829	0.764	1.005	0.96	9.722	5.839	10.205	10.061	2.029	3.619	5.209	4.538	4.364	7.202
NM_009285	chr14	69029289	69041401	+	3737	1	Stc1|Stc|-|14|14 D2|protein-coding	0	0	0	0.067	0	0	0	0	0.037	0	0	0.038	0	0	0	0	0	0	0	0	0	0	0	0.209	0	0	0	0
NM_011491	chr11	31359441	31370061	-	1787	1	Stc2|AW125853|Stc-2|Stc2l|mustc2|-|11|11 A4|protein-coding	0	0	0	0	0	0	0	0	0	0	0	0	0	0	0	0	0	0	0	0	0	0	0.204	0.087	0	0	0	0
NM_027399	chr5	5736322	5749317	-	1209	1	Steap1|2410007B19Rik|Prss24|Steap|-|5 A1|5 3.2 cM|protein-coding	0	0	0	1.447	2.746	2.307	0.461	1.549	3.552	2.147	0.316	1.51	0	0	0.453	0.341	0.412	0	0	0	0	0	17.225	25.139	10.707	2.01	1.004	3.278
NM_001103156	chr5	5664829	5694089	-	10333	1	Steap2|4921538B17Rik|AI930049|AW045895|IPCA-1|IPCA1|PCANAP1|STAMP1|STMP|-|5|5 A1|protein-coding	0.034	0.107	0.184	0.29	0.626	0.872	0.072	0.302	1.086	1.029	0	0.571	0.012	0.085	0.283	0.013	0	0.05	0	0.021	0.032	0	3.925	7.497	5.41	0.635	0.719	1.879
NM_133186	chr1	120226416	120265280	-	2748	1	Steap3|1010001D01Rik|Tsap6|pHyde|-|1|1 E2.3|protein-coding	3.56	3.276	3.514	0.455	5.659	4.215	13.328	10.146	5.242	3.959	7.827	6.796	15.524	10.366	6.973	7.957	8.21	10.885	3.393	2.884	4.925	5.254	4.122	4.197	3.209	3.272	4.747	4.832
NM_054098	chr5	7960472	7982213	+	3133	1	Steap4|1110021O17Rik|AI481214|Tiarp|Tnfaip9|-|5|5 A1|protein-coding	0	0.059	6.55	10.925	12.882	9.791	0	0.199	0.177	0.039	0.122	0.359	0.08	0.16	0	0	0	0	0	0	0	0	0	0	0	0	0.048	0
NM_001082543	chr16	36277148	36285371	+	413	1	Stfa1|Stefin-3|Stf-3|Stf1|Stf3|Stfa3|-|16 B3|16 25.45 cM|protein-coding	0	0	0	0	0	0	0	0	0	0	0	0	0	0	0	0	0	0	0	0	0	0	0	0	0	0	0	0
NM_001082545	chr16	36403946	36408363	-	418	1	Stfa2|Stf2|-|16 B3|16 25.52 cM|protein-coding	0	0	0	0	0	0	0.445	0	0	0	0	0	0	0	0	0	0	0.414	0	0	0	0	0	0	0	0	0	0
NM_173869	chr16	36156811	36161948	+	409	1	Stfa2l1|-|-|16|16 B3|protein-coding	0	0	0	0	0	0	0	0	1.355	1.813	0	0.687	0	0.305	0	1.009	0.406	0	0	0	0	0	0.893	0	0	0	0	0
NM_025288	chr16	36450537	36455392	-	407	1	Stfa3|Stf3|-|16 B3|16 25.55 cM|protein-coding	0	0	0	0	0	0	0	0	0.34	0	0	0	0	0	0	0	1.223	0.425	0	0	0	0	0	0	0	0	0	0
NM_001304551	chr4	115000118	115043198	+	5062	1	Stil|Sil|-|4|4 D1|protein-coding	0.38	0.29	0.375	0.247	0.276	0.509	2.424	3.535	0.109	0.415	11.791	14.48	33.833	28.68	13.987	20.809	26.415	28.692	15.611	20.99	25.48	29.248	1.732	4.157	3.002	3.36	3.895	2.975
NM_009287	chr7	102267819	102437318	+	4058	1	Stim1|SIM|-|7 E2-E3|7 54.71 cM|protein-coding	39.389	38.211	39.138	34.108	23.939	25.057	46.503	42.967	44.508	39.601	57.487	51.66	57.385	55.11	47.442	47.509	45.542	44.354	51.83	49.516	44.835	47.71	39.164	43.824	40.405	34.849	35.846	37.016
NM_001081103	chr5	53998523	54121057	+	4896	1	Stim2|-|-|5 C1|5 29.69 cM|protein-coding	12.167	11.745	19.266	22.198	16.095	12.838	15.531	15.002	15.927	15.477	15.518	17.351	19.604	20.925	13.455	13.06	14.536	13.49	15.391	15.314	15.731	16.948	22.088	21.138	19.503	22.036	22.895	22.788
NM_028839	chr14	30825594	30877210	+	3728	1	Stimate|1810038N08Rik|2310014H19Rik|AW554125|Tmem110|-|14|14 B|protein-coding	29.709	29.322	29.373	29.756	23.621	23.017	32.417	31.478	28.125	26.096	35.709	30.094	31.636	29.625	18.796	20.693	16.777	15.723	25.38	23.1	23.842	24.112	18.425	20.026	25.161	17.207	17.089	17.914
NM_016737	chr19	7020696	7040026	-	2157	1	Stip1|Hop|Sti1|p60|-|19|19 A|protein-coding	56.935	66.605	78.748	88.493	89.993	82.345	107.829	122.507	64.149	71.465	58.117	64.446	56.83	66.668	68.949	77.395	62.221	72.383	45.423	58.396	47.015	60.719	69.446	75.799	75.754	56.438	61.319	60.544
NR_037690	chr1	46020415	46030437	-	3360	1	Stk-ps2|4930509O22|EG212225|Gm4776|-|1 C1.1|1|pseudo	0	0	0	0	0	0	0	0	0	0	0.038	0	0	0	0	0	0	0	0	0	0	0	0	0	0	0	0	0
NM_009288	chr11	32533266	32624595	+	5052	1	Stk10|Gek1|Lok|mKIAA4026|-|11 18.97 cM|11 A4|protein-coding	81.986	82.15	37.889	25.766	22.134	21.316	47.4	49.587	76.958	72.526	77.967	63.314	69.837	60.242	68.81	68.484	67.843	66.703	70.314	68.523	67.695	65.898	64.653	61.24	61.828	60.362	61.309	62.016
NM_001301854	chr10	80115795	80130679	+	2368	1	Stk11|AA408040|Lkb1|Par-4|R75140|-|10|10 C1|protein-coding	71.485	74.17	79.669	79.869	82.196	78.36	75.138	87.515	71.126	69.952	100.664	80.998	122.236	108.317	79.759	87.804	94.858	92.146	83.204	85.217	92.072	106.065	86.556	72.533	73.203	69.674	72.317	73.978
NM_027886	chr1	75521529	75537335	+	4431	1	Stk11ip|1200014D22Rik|BB131189|LIP1|LKB1IP|-|1|1 C4|protein-coding	46.876	49.298	33.937	24.64	28.706	25.078	34.952	37.237	58.673	55.071	63.131	52.128	45.702	46.044	39.947	45.558	36.055	37.304	58.367	48.104	45.548	37.59	44.855	43.441	46.53	53.906	56.072	55.635
NR_102731	chr1	75210829	75215606	+	2897	1	Stk16|EDPK|Krct|MPSK|PKL12|TSF-1|-|1|1 C4|protein-coding	35.457	33.484	23.81	22.595	35.222	36.505	33.18	30.381	32.416	30.381	32.816	27.142	35.297	28.808	22.424	28.765	25.54	25.365	21.316	21.888	24.279	23.587	27.493	29.375	29.464	23.401	25.341	27.088
NM_133810	chr1	53755512	53785215	-	3268	1	Stk17b|3110009A03Rik|AI120141|Drak2|-|1|1 C1.1|protein-coding	39.878	39.577	67.543	69.112	62.553	61.177	46.367	29.287	42.977	46.299	20.445	33.299	22.997	32.381	31.549	22.512	34.469	30.051	33.395	35.2	31.39	34.725	25.602	33.004	32.893	24.908	29.287	24.862
NM_019442	chr17	34823993	34836903	-	1069	1	Stk19|G11|RP1|-|17|17 B1|protein-coding	24.512	25.951	53.073	52.118	37.755	40.736	24.349	30.364	26.302	22.549	28.93	21.673	28.403	32.257	34.482	36.533	36.78	35.421	28.311	30.059	29.382	30.249	21.532	34.117	30.711	36.369	34.196	34.109
NM_145465	chr14	121286341	121379230	-	2561	1	Stk24|1810013H02Rik|C76483|MST-3|Mst3|STE20|-|14 E5|14 64.95 cM|protein-coding	61.732	61.048	46.462	41.754	36.773	38.112	47.624	46.797	62.413	65.839	42.638	55.814	42.623	53.76	65.554	53.695	65.944	58.061	54.611	51.61	55.647	49.473	60.203	64.024	61.826	61.862	64.143	56.177
NM_021537	chr1	93620751	93635727	-	3240	1	Stk25|1500019J11Rik|AU018434|C86992|Ste20-like|Ysk1|-|1 D|1 47.25 cM|protein-coding	56.613	58.064	61.048	62.229	52.848	52.437	49.407	51.247	58.823	58.374	57.388	51.745	55.841	50.437	51.928	50.634	46.543	44.026	50.054	45.356	50.895	47.202	44.767	49.548	52.98	47.998	47.236	53.946
NM_133729	chrX	50841371	50893098	+	3302	1	Stk26|2610018G03Rik|Mst4|-|X|X A5|protein-coding	7.407	8.234	4.021	3.935	2.804	2.144	3.772	3.403	6.208	7.974	2.659	4.848	5.548	6.319	4.2	2.874	4.22	2.828	8.517	7.85	12.042	10.593	4.426	5.947	5.397	1.177	1.975	3.181
NM_019635	chr15	34875499	35155806	-	2898	1	Stk3|0610042I06Rik|MST|Mst2|Mst3|Ste20|mess1|-|15|15 B3.1|protein-coding	20.375	18.511	15.947	10.863	23.091	20.282	18.733	15.293	20.026	22.096	9.881	17.491	8.399	16.167	22.543	19.075	21.753	16.347	17.775	15.227	13.49	13.333	14.498	19.846	17.414	15.176	20.098	15.386
NM_029916	chr6	49395604	49469502	+	3212	1	Stk31|C330007K24Rik|-|6|6 B2.3|protein-coding	0	0	0	0	0	0	0.174	0	0.086	0	0	0.219	0	0	0	0.043	0	0	0	0	0	0	0	0	0	0	0	0
NM_178749	chr18	43207697	43317481	+	3750	1	Stk32a|A930015B13Rik|YANK1|-|18|18 B3|protein-coding	0	0	0	0.2	0.093	0.343	0	0.055	0.406	0.33	0.102	0.225	0.134	0.133	0	0	0	0	0	0	0	0.054	2.631	2.203	1.801	0.065	0.04	0.159
NM_022416	chr5	37446825	37717153	-	3426	1	Stk32b|2510009F08Rik|STKG6|Stk32|YANK2|-|5|5 B3|protein-coding	0	0	0	0	0	0	0	0	0	0	0	0.041	0	0	0	0	0	0	0	0	0	0	0	0	0	0.071	0	0
NM_001162540	chr7	139103638	139213307	-	1869	1	Stk32c|PKE|Pkek|YANK3|-|7|7 F4|protein-coding	0	0	0.277	0.134	0	0.115	0.199	0	0.148	0.066	0.136	0.15	0.134	0.201	0.391	0	0	0.093	0.164	0	0	0	0	0.334	0.1	0	0.081	0
NM_001355145	chr7	109279216	109438845	-	1855	1	Stk33|4921505G21Rik|AW061264|-|7 E3|7 57.21 cM|protein-coding	0	0	0	0	0.094	0	0	0	0.075	0.133	0	0.151	0	0	0	0	0	0	0	0.346	0	0	0.591	1.092	0.202	0	0.082	0
NM_001038635	chr2	129800517	129832285	+	5438	1	Stk35|1700054C12Rik|CLIK1|Stk35l1|-|2|2 F1|protein-coding	19.628	20.912	21.817	19.158	17.928	14.162	21.539	20.815	24.146	21.686	28.458	24.865	28.61	24.79	24.966	23.189	21.873	20.412	23.049	23.36	20.738	21.616	19.618	17.885	19.285	15.46	17.07	14.176
NR_029452	chr2	129798369	129801459	-	3090	1	Stk35os1|4932416H05Rik|-|2|2 F1|ncRNA	3.675	3.924	1.953	2.668	1.696	1.874	2.106	4.377	4.124	3.4	3.995	2.863	4.548	3.841	4.075	2.626	5.798	5.092	3.908	5.546	3.893	5.726	2.247	4.439	2.611	2.674	3.583	4.169
NM_175031	chr1	74601455	74636893	+	5205	1	Stk36|1700112N14Rik|B930045J24|FU|Fused|mKIAA1278|-|1|1 C3|protein-coding	1.913	2.118	1.259	1.296	1.242	1.113	1.536	2.478	2.422	2.707	2.567	2.428	2.29	1.872	1.087	1.664	0.829	1.063	1.468	1.523	1.444	0.703	2.808	3.264	2.631	1.867	1.457	1.942
NM_001357173	chr17	28970880	29007995	-	3338	1	Stk38|5830476G13Rik|9530097A09Rik|AA617404|Ndr1|-|17|17 A3.3|protein-coding	56.94	62.689	39.779	35.029	46.01	46.849	58.818	57.16	71.205	67.03	65.921	73.067	83.896	95.218	62.048	62.824	79.221	75.159	79.265	76.433	82.985	86.027	61.075	60.841	63.171	72.576	71.751	76.346
NM_001346666	chr6	146724930	146778808	+	4400	1	Stk38l|4930473A22Rik|Ndr2|Ndr54|-|6|6 G3|protein-coding	10.521	9.562	42.994	45.142	15.129	18.039	9.972	10.687	9.916	9.58	6.248	8.616	5.19	8.263	6.262	6.782	5.165	5.737	7.712	8.131	5.24	6.656	6.726	9.21	9.721	5.578	8.515	7.296
NM_016866	chr2	68210447	68471981	-	3227	1	Stk39|AW227544|AW556857|DCHT|RF005|Rnl5|SPAK|-|2|2 C1.3|protein-coding	0.325	0.114	2.779	3.794	3.303	3.723	2.074	3.933	13.048	14.059	0.552	7.702	0.428	0.232	2.545	0.767	0.925	0.375	0	0.066	0.311	0.189	61.704	65.687	44.183	7.379	5.358	11.422
NM_021420	chr2	164074138	164155524	+	5219	1	Stk4|AI447339|AU020804|Kas-2|Mst1|Ysk3|-|2|2 H3|protein-coding	59.179	57.766	39.651	33.175	43.689	40.897	50.657	47.721	61.783	67.552	52.867	60.857	52.168	62.337	56.748	52.961	58.329	62.581	62.558	54.878	64.792	58.295	47.183	48.26	51.942	46.838	53.651	54.032
NM_028800	chr4	126103957	126141029	+	3494	1	Stk40|2310004N11Rik|AI428792|-|4|4 D2.2|protein-coding	61.447	58.943	136.96	173.187	71.959	72.631	64.014	59.372	59.82	60.641	75.034	72.015	66.756	64.721	31.232	35.736	29.628	30.087	61.596	58.061	59.436	57.798	46.637	44.697	50.9	44.995	43.976	45.146
NM_198628	chr2	26934069	26953496	+	2148	1	Stkld1|Gm711|Sgk071|-|2|2 A3|protein-coding	0.163	0.086	0.241	0.233	0.407	0.2	0.26	0.387	0.516	0.921	0.533	0.196	0.526	0.349	1.869	0.512	1.081	0.402	0.427	0.399	0.467	0.947	0.51	0.363	0.961	1.131	0.141	0.554
NR_029430	chr9	115281092	115282070	-	978	1	Stmn1-rs1|Lag-rs1|Lap18-rs1|-|9 F3|9 67.74 cM|pseudo	0	0.376	0.353	0.511	0	0	0.38	0.213	0.142	0.379	0.39	0.144	0.128	0	0.373	0.141	0.339	0	0	0.657	0.171	0.208	1.121	0	0.575	0.745	0.155	0.405
NM_019641	chr4	134468320	134473843	+	1053	1	Stmn1|19k|Lag|Lap18|Op18|P18|P19|Pig|Pp17|Pp18|Pp19|Pr22|Smn|-|4 D3|4 66.76 cM|protein-coding	2.323	3.664	4.913	2.847	2.987	2.037	4.238	6.125	2.236	2.817	14.383	19.202	53.499	48.052	35.353	39.569	57.504	54.842	26.564	32.957	53.628	62.189	14.226	14.21	14.787	17.768	17.718	17.878
NM_025285	chr3	8509527	8561604	+	1897	1	Stmn2|AI159727|SCG10|Scgn10|Stmb2|-|3 A1|3 2.15 cM|protein-coding	0.645	0.581	0	0.132	0	0.113	0	0.219	0.219	0.391	0.134	0.296	0.397	0.198	0.673	1.232	0.612	0.547	0	0	0	0	0	0.329	0	0	0	0
NM_009133	chr2	181306459	181314500	-	1129	1	Stmn3|9330161A03Rik|AI604839|R75323|Sclip|-|2|2 H4|protein-coding	0	0	0	0.885	0.464	0	0.988	0.184	0	0.766	0	0.746	0.445	0.111	0.97	1.705	0.882	0.766	0.271	0.379	0.444	0.36	0	0.552	0.332	1.291	0.537	0.351
NM_019675	chr14	66344296	66361680	+	1303	1	Stmn4|Lagl|R75359|RB3|-|14|14 D1|protein-coding	0	0	0	0.192	0	0.329	0	0	0	0.19	0.098	0.754	0.096	0.096	1.681	0.317	0.382	0.265	0	0	0	0	0	0.598	0	0	0	0
NM_001005422	chr13	46273721	46300115	+	1356	1	Stmnd1|Gm1574|-|13|13 A5|protein-coding	0	0	0	0	0	0	0	0	0	0	0	0	0	0	0	0	0	0	0	0	0	0	0	0	0	0	0	0
NM_175360	chr19	47501033	47537119	-	1980	1	Stn1|0610009H20Rik|2310057J23Rik|AAF-44|AAF44|AI413458|Obfc1|RPA-32|-|19|19 C3|protein-coding	11.646	15.031	13.325	12.997	9.177	10.184	18.78	18.6	14.341	11.488	16.39	15.885	15.905	16.216	13.917	15.21	9.216	9.169	17.91	17.202	14.344	15.612	4.982	9.053	14.023	8.836	11.031	8.707
NM_013515	chr2	35313990	35337009	-	2807	1	Stom|Epb7.2|-|2 B|2 23.53 cM|protein-coding	15.434	14.923	8.969	8.812	7.967	4.815	11.591	9.266	15.346	17.748	18.045	20.209	53.235	49.894	20.348	25.523	42.494	40.962	15.901	16.026	33.45	30.647	23.559	24.487	21.186	27.614	30.801	26.404
NM_026942	chr9	58253164	58262524	+	1979	1	Stoml1|1810015E19Rik|AI847431|SLP1|STORP|UNC24|WPB72|-|9|9 B|protein-coding	47.491	45.674	20.216	10.983	27.457	26.015	26.681	34.17	39.964	34.418	49.453	34.128	39.751	37.247	36.699	36.758	41.411	35.821	51.517	46.437	44.406	39.873	35.815	34.968	39.53	29.591	36.406	37.25
NM_023231	chr4	43027690	43031384	-	1536	1	Stoml2|0610038F01Rik|MSLP2|SLP-2|-|4|4 A5|protein-coding	32.3	35.643	30.762	31.393	53.804	53.07	44.181	55.133	28.315	30.099	29.911	31.355	31.775	37.823	33.502	44.495	41.798	49.754	30.351	36.121	33.719	36.278	36.393	35.515	34.931	30.373	35.056	28.899
NM_153156	chr3	53488707	53508863	+	2152	1	Stoml3|Epb7.2l|SLP3|sro|-|3|3 C|protein-coding	0	0	0	0	0.081	0.1	0	0	0	0	0	0	0.117	0.058	0.17	0	0.154	0	0	0.199	0	0.189	0	0	0	0	0	0
NM_029858	chr17	88626555	88645724	+	2977	1	Ston1|4921524J06Rik|C86231|Salf|Sblf|-|17|17 E4|protein-coding	5.105	3.95	17.899	14.015	30.049	33.074	6.308	6.5	4.56	5.274	7.225	6.981	4.678	4.574	1.532	1.016	1.728	0.987	2.054	2.231	1.796	1.298	6.75	7.696	4.789	5.55	5.554	4.926
NM_175367	chr12	91633009	91786436	-	9887	1	Ston2|4933401N24Rik|AI425999|AW544599|-|12|12 D3|protein-coding	10.76	9.588	15.889	19.761	13.148	11.716	6.6	7.26	10.283	11.103	6.578	8.308	8.744	8.694	8.822	5.897	8.138	7.59	4.406	3.445	3.87	3.271	3.843	6.747	7.438	2.63	3.314	3.488
NM_001364705	chr10	62659044	62726094	-	1298	1	Stox1|4732470K04Rik|Gm63|-|10|10 B4|protein-coding	0	0	0	0	0	0	0	0	0	0	0	0	0	0	0.141	0	0.128	0.133	0.118	0	0	0	0	0.12	0	0	0	0
NM_175162	chr8	47180048	47352348	-	9309	1	Stox2|4933409N07Rik|AI449080|AI835114|mKIAA1392|-|8|8 B1.1|protein-coding	0.638	0.553	0.611	0.805	0.601	0.438	0.559	0.38	0.848	0.704	2.857	2.821	1.267	2.55	16.545	11.611	13.134	10.475	3.103	1.956	1.777	1.704	1.177	1.189	0.746	0.104	0.342	0.128
NM_030189	chr4	135495987	135537803	+	2369	1	Stpg1|4930403G18Rik|4930555I21Rik|Mapo2|-|4|4 D3|protein-coding	0.59	0.465	0.437	0.105	0	0.181	0.078	0	0.351	0.678	0.107	0.593	0.106	0.105	0	0.174	0.07	0.365	0.194	0.362	0.494	0.258	0.463	0.658	1.188	0	0.512	0.669
NM_198659	chr3	139205893	139710299	+	2802	1	Stpg2|B930007M17Rik|Gm1017|-|3|3 H1|protein-coding	0	0.066	0	0	0	0	0	0	0.099	0	0.045	0	0	0	0	0	0	0.062	0	0	0	0	0	0	0	0	0	0
NM_028961	chr2	25212559	25214630	-	1422	1	Stpg3|4933433C11Rik|-|2|2 A3|protein-coding	0	0	0	0	0	0	0	0	0	0.261	0	0	0	0	0	0	0	0	0.322	0	0.235	0	0	0	0	0	0	0
NM_029298	chr17	87389571	87427741	-	838	1	Stpg4|1700011E24Rik|GSE|-|17|17 E4|protein-coding	0.625	0	0	0	0	0	0	0	0	0.148	0.304	0	0	0	0	0	0.396	0.206	0	0.256	0.199	0.243	0	1.86	0	0	0.181	0.473
NM_001162475	chr9	58129088	58153997	+	2746	1	Stra6|AI891933|-|9|9 B|protein-coding	0.127	0	0.754	1.092	1.336	0.859	0.812	1.44	3.43	2.341	0.278	2.506	0	0.045	0.399	0.2	0	0	0	0	0	0	17.563	15.779	15.167	2.566	1.16	4.979
NM_028788	chr4	45848947	45887010	+	3588	1	Stra6l|1300002K09Rik|Rbpr2|-|4|4 B1|protein-coding	0	0	0.144	0	0.243	0.06	0	0	0.116	0.276	0.142	0.078	0	0.139	0.051	0.115	0.046	0.096	0	0	0	0.113	0.102	1.998	0.471	25.87	24.012	22.976
NM_009292	chr6	34920948	34939344	+	1458	1	Stra8|-|-|6|6 B1|protein-coding	0	0	0	0	0	0.147	0	0.143	0	0	0.349	0.193	0.086	0	0	0	0.114	0	0	0	0	0.279	0	0	0	0	0.312	0
NM_028126	chr11	106162974	106193603	-	2419	1	Strada|2610019A05Rik|6030402H20Rik|AI480680|E130112C09Rik|-|11|11 E1|protein-coding	75.177	67.366	57.672	42.036	53.377	53.03	68.097	54.275	66.134	69.908	88.019	72.383	69.606	62.804	66.384	69.638	56.51	52.607	73.993	67.834	62.436	56.328	52.711	54.509	56.769	41.084	50.1	49.726
NM_172656	chr1	58973522	58995121	+	2352	1	Stradb|AA792893|Als2cr2|B830008M19|D1Ucla2|ILPIP|ILPIPA|PRO1038|Papk|Syradb|-|1 C1.3|1 29.2 cM|protein-coding	40.85	38.743	18.99	15.828	17.977	17.055	33.596	25.743	40.222	42.046	33.224	32.118	27.419	29.056	46.707	42.271	41.897	38.006	37.303	32.242	38.642	31.215	27.65	37.507	29.193	25.001	32.697	26.203
NM_011499	chr6	137735082	137751930	+	2632	1	Strap|AW557906|C78091|C79202|Unrip|-|6|6 G1|protein-coding	46.46	42.23	61.064	66.732	84.108	89.245	53.544	54.468	44.152	47.483	35.492	39.104	40.281	48.607	53.663	56.27	63.157	67.203	38.968	42.485	47.227	49.606	49.001	51.697	48.896	41.544	45.354	41.636
NM_009261	chr2	37569868	37662342	-	16396	1	Strbp|6430510M02Rik|AI852513|C230082I21Rik|C86322|Spnr|-|2|2 B|protein-coding	3.463	3.799	1.252	1.234	1.311	1.361	1.474	1.447	4.097	4.019	2.22	2.638	2.495	2.24	2.894	2.818	3.359	3.016	2.48	2.13	2.201	2.233	3.209	3.65	3.433	2.03	2.211	3.167
NM_080459	chr2	121363727	121380940	-	5726	1	Strc|DFNB16|-|2|2 E5|protein-coding	0.031	0	0	0	0.031	0	0	0	0	0	0	0	0.044	0.065	0	0.024	0	0	0	0	0.029	0.036	0	0	0.033	0	0	0
NM_153563	chr3	107612532	107631710	-	3208	1	Strip1|6330569M22Rik|6530401O14Rik|Fam40a|-|3|3 F2.3|protein-coding	49.663	47.934	58.163	64.174	55.717	49.817	33.614	38.137	45.551	40.422	43.163	37.073	48.615	38.867	45.165	50.153	48.611	49.693	35.449	30.316	39.476	39.178	31.661	40.568	37.485	34.767	37.4	36.755
NM_001037740	chr6	29917013	29959680	+	5262	1	Strip2|D330017J20Rik|Fam40b|-|6|6 A3.3|protein-coding	0.133	0.14	1.54	1.472	2.723	3.017	1.696	1.819	4.027	4.393	0.411	3.496	0.334	0.475	1.561	0.549	0.347	0.394	0.32	0.529	0.254	0.271	18.608	24.081	15.366	1.801	1.73	5.159
NM_001369306	chr3	63481095	63483906	-	282	1	Strit1|DWORF|Gm34302|-|3 E1|3|protein-coding	0	0	0	0	0	0	0	0	0	0	0	0	0	0	0	0	0	0	0	0	0	0	0	0	0	0	0	0
NM_011500	chr17	78649913	78736561	-	7974	1	Strn|AU022939|D130055P19|-|17|17 E3|protein-coding	19.016	17.049	15.246	13.88	15.469	14.285	14.083	14.404	21.435	21.362	15.864	17.38	18.111	17.078	18.765	14.417	18.787	21.033	17.942	15.34	18.501	17.037	17.09	15.793	15.833	17.735	18.813	20.9
NM_001172098	chr12	51608541	51691914	-	3894	1	Strn3|Gs2na|SG2NA|-|12|12 B3|protein-coding	46.791	40.999	41.938	40.934	46.574	43.079	49.417	37.617	46.241	49.237	27.977	40.53	28.805	38.758	41.989	41.565	44.563	46.178	38.507	35.318	38.443	34.783	36.31	39.906	41.143	29.827	38.875	35.623
NM_133789	chr7	16815889	16840931	+	3515	1	Strn4|C80611|ZIN|zinedin|-|7|7 A2|protein-coding	73.902	72.181	69.666	69.16	82.713	78.177	74.157	70.856	70.929	64.745	74.043	68.269	70.497	65.436	62.817	65.646	67.538	66.947	64.62	60.456	60.412	61.503	68.393	60.571	69.917	61.939	55.149	59.422
NM_008408	chr9	36729344	36767622	-	5790	1	Stt3a|AA408947|B5|BB081708|Itm1|-|9 A4|9 20.67 cM|protein-coding	64.687	67.966	67.162	70.12	94.724	90.882	91.323	85.851	67.293	68.79	53.786	66.787	56.623	65.619	64.389	60.539	67.046	70.534	59.029	61.934	60.336	67.052	58.621	61.967	63.441	60.978	65.231	64.721
NM_024222	chr9	115242470	115310468	-	4361	1	Stt3b|1300006C19Rik|Simp|-|9|9 F3|protein-coding	63.491	65.045	58.405	57.748	88.102	85.934	102.745	109.02	69.588	74.323	69.835	79.785	93.216	92.649	71.972	70.727	86.657	89.999	86.573	91.759	94.588	107.864	65.849	74.517	73.819	79.454	80.797	79.385
NR_157361	chr17	25830634	25832919	-	1173	1	Stub1|0610033N24Rik|2210017D18Rik|2310040B03Rik|AW046544|Chip|-|17 A3.3|17 12.93 cM|protein-coding	103.802	96.01	87.62	79.447	124.673	115.944	121.412	133.923	98.833	94.214	128.895	99.833	146.325	109.066	124.299	165.883	118.376	131.187	96.559	101.904	105.826	110.614	101.851	115.866	111.633	116.419	117.672	107.784
NM_001081227	chr1	180432373	180483504	-	6551	1	Stum|6330403A02Rik|Gm10001|R75555|-|1|1 H4|protein-coding	0.107	0	0.079	0.038	0.16	0.065	0.057	0	0.063	0.075	0.039	0.043	0.306	0.038	0.056	0.126	0	0.132	0.023	0	0.077	0	0.167	0.119	0.115	0.631	0.648	0.575
NM_001163591	chr10	12939983	12964259	-	2142	1	Stx11|5830405C08Rik|-|10|10 A2|protein-coding	0	0.172	34.538	55.637	3.344	3.004	1.649	1.846	1.293	0.635	1.604	2.163	0.879	1.108	0	0.257	0.387	0.242	0.285	0.8	0.39	0.57	0.512	0.582	0.35	1.702	1.841	1.573
NM_133887	chr4	132854064	132884458	-	2309	1	Stx12|AI850350|AU041521|Stx13|-|4 D2.3|4 66.01 cM|protein-coding	43.049	45.671	66.544	76.5	58.72	62.71	64.497	54.157	47.869	51.342	43.047	55.642	42.601	52.918	54.452	51.575	54.604	53.091	46.67	44.439	46.742	44.479	43.988	53.056	47.205	54.827	59.516	52.696
NM_001363029	chr2	174077051	174099771	+	3582	1	Stx16|4930401D03|5430410K23Rik|6330500A18Rik|AI648908|AW553605|Syn16|-|2|2 H4|protein-coding	106.707	113.452	53.438	54.544	70.874	64.558	98.878	100.201	114.921	105.188	126.308	124.773	109.6	102.928	89.305	88.643	77.066	76.7	123.024	122.957	103.032	103.559	96.897	93.247	100.19	110.504	109.463	118.336
NM_026343	chr4	48124919	48186506	+	5766	1	Stx17|4833418L03Rik|6330411F21Rik|9030425C21Rik|AW048351|-|4|4 B1|protein-coding	19.966	19.34	7.806	6.543	11.575	11.645	13.123	12.089	20.851	22.275	15.362	15.537	13.905	16.663	16.773	14.977	18.212	16.552	23.514	17.982	22.456	17.353	13.306	18.678	17.081	11.378	20.361	18.25
NM_026959	chr5	38039230	38137769	+	2505	1	Stx18|1810035L21Rik|4933425D03Rik|AU041562|-|5|5 B3|protein-coding	20.572	18.555	16.728	13.465	26.086	28.088	22.415	18.938	22.504	18.9	21.033	20.572	18.682	17.905	14.497	18.664	15.033	16.289	17.451	14.623	17.874	17.78	13.856	22.088	19.696	16.393	21.496	15.426
NM_026588	chr16	62814676	62822722	+	1184	1	Stx19|A030009B12Rik|-|16|16 C1.3|protein-coding	1.18	0.31	1.893	2.11	0.443	0.544	0.785	0	0.585	1.148	0.752	0.83	0.212	0.528	1.079	0.697	0.701	1.022	0.775	1.809	0.706	0.859	0.926	0.527	0	0.41	0	0.502
NM_001359179	chr5	135023482	135051100	+	2076	1	Stx1a|HPC-1|-|5|5 G2|protein-coding	15.399	17.699	13.955	11.674	12.54	8.783	15.941	11.526	16.68	13.398	16.246	9.469	14.324	12.698	14.855	15.169	8.79	6.663	7.952	7.533	5.714	3.527	11.791	12.838	11.838	11.002	9.06	7.255
NM_024414	chr7	127806844	127824531	-	1562	1	Stx1b|Stx1b2|Stx1bl|Syn1b|-|7|7 F3|protein-coding	1.118	0	0.442	0	0.224	0.137	0	0	0	0.396	0.407	0.27	1.285	0.24	0.35	0.792	0.212	0.775	0	0.274	0	0.26	0	0.2	0	0.467	0	1.015
NM_001286034	chr5	128984558	129008572	-	2794	1	Stx2|AW538950|Epim|G1-536-1|Syn-2|repro34|-|5 G1.3|5 67.99 cM|protein-coding	84.72	80.747	24.441	13.592	23.013	24.492	60.155	65.31	83.878	76.895	103.262	82.067	93.539	74.765	76.415	82.291	66.264	67.143	93.932	86.408	83.057	83.488	60.674	70.065	75.672	60.616	67.154	68.16
NM_001360386	chr19	11775118	11819403	-	2910	1	Stx3|Syn-3|-|19|19 A|protein-coding	4.742	3.409	4.978	4.636	6.665	6.929	3.578	2.574	4.093	3.823	2.449	3.378	2.199	2.834	3.01	2.505	3.478	2.377	1.786	1.178	2.182	2.097	6.026	5.838	4.126	6.847	8.861	9.398
NM_009294	chr7	127841808	127848965	+	1345	1	Stx4a|Stx4|Syn-4|Syn4|-|7|7 F3|protein-coding	93.385	105.86	81.544	69.844	83.658	74.642	84.46	103.957	97.934	88.599	103.706	89.677	101.214	90.01	87.917	94.879	99.784	85.358	106.94	96.677	106.081	93.596	82.307	90.272	99.868	99.182	90.106	86.339
NM_001167799	chr19	8741424	8755642	+	1800	1	Stx5a|0610031F24Rik|D19Ertd627e|Stx5|-|19|19 A|protein-coding	99.962	105.434	82.008	69.678	55.134	53.51	94.613	72.015	110.499	107.546	103.793	89.396	100.932	86.831	88.605	88.925	76.957	78.958	96.976	85.211	87.341	74.23	89.309	85.204	83.899	84.371	83.846	86.313
NM_021433	chr1	155158703	155203517	+	2449	1	Stx6|2310039E05Rik|2410005I16Rik|AA437559|AI415714|AI845861|-|1|1 G3|protein-coding	39.518	38.859	74.57	84.267	48.871	46.687	40.692	38.147	42.644	40.331	43.652	38.414	46.109	39.996	48.806	58.004	55.683	55.633	41.755	38.662	39.431	39.279	43.413	48.114	48.72	59.333	62.555	56.4
NM_001358563	chr10	24149289	24188961	+	2200	1	Stx7|AI315064|AI317144|AW107239|Syn7|-|10|10 A4|protein-coding	125.937	118.999	104.173	99.937	99.512	97.507	131.075	119.072	129.631	129.516	107.714	129.244	95.926	124.88	122.843	113.823	134.602	132.741	150.976	162.708	149.756	155.578	122.892	127.947	128.763	144.909	142.028	143.672
NM_001356314	chr11	67966458	67987609	+	1644	1	Stx8|0610007H08Rik|1110002H11Rik|4930571E13Rik|CARB|-|11|11 B3|protein-coding	5.632	4.247	6.399	3.647	3.932	4.045	6.672	6.708	6.403	6.091	7.664	5.722	7.937	9.651	7.548	5.521	8.376	5.784	6.508	5.733	6.301	5.814	4.889	7.49	6.276	8.72	8.765	7.232
NM_009295	chr2	32787607	32847232	-	3853	1	Stxbp1|AI317162|AI326233|MMS10-G|Ms10g|Munc-18a|Munc18-1|N-sec1|Rb-sec1|Sxtbp1|Unc18-1|Unc18h|nsec1|-|2 B|2 22.09 cM|protein-coding	26.251	26.225	28.152	22.89	18.093	14.531	16.599	13.824	23.474	23.966	21.569	20.626	20.45	17.802	18.708	15.204	13.993	13.462	16.186	16.123	13.832	12.087	23.232	20.994	24.637	13.811	15.747	17.796
NM_011503	chr8	3631109	3643998	+	3087	1	Stxbp2|C79054|Munc-18-2|Munc-18b|Munc18b|Sxtbp2|Sxtp2|Unc18-2|Unc18b|muSec1|-|8 A1.1|8 1.92 cM|protein-coding	59.419	57.014	56.979	53.416	60.051	63.722	63.419	71.176	72.193	66.594	89.71	72.458	88.847	74.225	64.965	73.768	64.435	70.348	77.738	74.876	71.71	72.072	65.922	69.221	71.71	97.604	90.507	95.778
NR_073559	chr19	9557606	9559248	-	1005	1	Stxbp3-ps|Munc18c(L)|Stxbp3-1|Stxbp3b|-|19|19 A|pseudo	0.869	0.183	0.343	0.994	0	0.427	0	0.414	0.276	0.246	0.127	0.559	0.25	0.373	0.363	0.137	0.165	0	0.304	0.213	0.332	0	1.091	0.31	0.933	0	0.906	0.197
NM_011504	chr3	108793180	108840502	-	2385	1	Stxbp3|Munc-18c|Stxbp3a|Sxtbp3|Unc18-3|-|3|3 F3|protein-coding	45.632	45.833	41.72	44.835	31.135	28.512	41.55	36.815	55.636	56.651	36.98	43.802	31.091	40.074	34.048	30.27	31.858	30.303	37.172	33.592	35.796	28.48	36.459	42.674	36.576	34.232	32.308	33.984
NM_011505	chr11	90476493	90638108	-	5988	1	Stxbp4|6030470M02Rik|Synip|-|11|11 D|protein-coding	4.609	5.154	1.93	2.462	3.297	2.508	2.794	3.648	7.564	7.329	3.868	4.971	4.84	5.571	5.242	3.56	4.294	3.956	4.493	3.756	3.543	4.143	8.603	12.208	9.148	4.261	3.85	4.236
NM_001081344	chr10	9755547	9901040	-	9046	1	Stxbp5|0710001E20Rik|4930565N16Rik|AW742610|LGL3|mKIAA1006|-|10|10 A1|protein-coding	37.02	34.891	25.888	21.626	22.096	21.485	22.526	24.956	34.665	38.126	28.672	28.949	27.338	28.175	33.043	25.721	28.719	28.575	27.086	22.828	24.952	20.931	20.033	26.723	27.976	20.576	24.364	23.265
NM_001114611	chr16	37107310	37384958	-	11790	1	Stxbp5l|9430094L02|A830015P08Rik|LLGL4|T2dm1|t2md1|tomosyn-2|-|16 26.32 cM|16 B3|protein-coding	0.015	0.047	0.015	0	0	0	0	0	0	0.031	0.054	0.083	0.021	0.032	0	0.023	0	0	0	0.018	0.014	0	0	0.026	0.048	0	0	0
NM_144552	chr12	44852486	45074483	-	4317	1	Stxbp6|BC024598|C85317|-|12|12 B2-B3|protein-coding	0.202	0.085	0.12	0.058	0.364	0.348	0.646	0.386	0.513	0.573	0.088	0.39	0	0.058	0.127	0.032	0	0	0.106	0.347	0.232	0.141	1.523	1.336	1.26	0.225	0.176	0.321
NM_172891	chr6	131299144	131313827	-	3367	1	Styk1|9130025L13|AI326477|Nok|-|6|6 F3|protein-coding	0	0	0	0	0	0.064	0	0	0.041	0	0	0	0	0	0	0	0	0	0	0	0	0	0	0	0	0	0	0
NM_019637	chr14	45351186	45376884	+	4245	1	Styx|0610039A20Rik|hStyxb|-|14|14 C1|protein-coding	1.77	1.991	1.666	2.178	1.523	2.173	1.533	1.961	2.48	2.563	1.829	1.753	1.833	1.501	2.063	1.814	2.423	2.037	2.088	1.665	2.479	2.252	3.098	1.909	1.635	0.916	1.787	1.867
NM_001289555	chr5	135747220	135778301	-	1631	1	Styxl1|1700011C14Rik|Dusp24|Mkstyx|-|5|5 G2|protein-coding	0	0	0	0	0	0.263	0	0	0.085	0.076	0.078	0	0.154	0.46	0	0.084	0.102	0.212	0.094	0	0	0.499	0	0.191	0	0	0.558	0.729
NM_011294	chr15	11981339	11996007	-	3314	1	Sub1|AI842364|P15|P9|Pc4|Rpo2tc1|-|15|15 A1|protein-coding	16.605	19.403	18.889	17.34	18.031	18.254	18.738	15.445	18.39	17.382	10.791	19.024	12.645	21.338	22.411	27.76	26.181	28.434	25.552	25.08	30.248	31.297	18.301	20.129	17.209	18.99	19.269	16.444
NM_011506	chr14	73552786	73596144	+	2097	1	Sucla2|4930547K18Rik|A-SCS|SCS-betaA|-|14|14 D3|protein-coding	25.325	24.969	21.957	29.309	28.329	31.712	27.308	25.599	28.864	30.713	21.666	26.583	23.634	27.764	26.541	33.968	30.774	31.002	24.054	25.436	25.415	26.864	29.619	41.697	32.117	23.986	24.593	22.113
NM_019879	chr6	73248505	73276907	+	1381	1	Suclg1|1500000I01Rik|Sucla1|-|6|6 C1|protein-coding	36.81	45.497	27.222	24.785	39.347	36.037	50.755	50.171	42.024	38.311	50.501	39.45	47.516	43.606	40.17	53.173	48.772	54.212	39.292	38.935	42.826	46.388	39.419	61.509	45.508	41.524	44.702	40.035
NM_011507	chr6	95473009	95718846	-	3400	1	Suclg2|AF171077|AW556404|D6Wsu120e|G-SCS|GTPSCS|SCS-betaG|-|6 D2|6 44.63 cM|protein-coding	16.801	15.292	15.469	12.419	17.575	19.685	21.709	21.235	16.051	17.852	14.86	16.684	15.388	16.058	18.302	20.789	22.542	21.104	19.241	20.855	17.542	19.26	18.483	19.299	19.588	17.938	19.005	21.624
NM_032400	chr3	60081869	60087566	+	1567	1	Sucnr1|Gpr91|-|3|3 D|protein-coding	0	0	0	0	0	0	0	0	0	0	0	0	0	0	0	0	0	0	0	0	0	0	0	0	0	0	0	0
NM_001357402	chr1	161816112	161876682	-	6291	1	Suco|4732491B11|AI848100|AU016931|Opt|-|1|1 H2.1|protein-coding	25.019	24.618	44.708	44.083	28.662	25.915	24.352	23.582	30.56	32.481	20.918	28.502	22.357	28.816	22.509	20.132	23.443	22.729	25.973	23.427	26.079	22.888	20.617	24.007	22.992	15.913	24.135	21.515
NM_178622	chr5	117091678	117115993	-	2408	1	Suds3|2400003N08Rik|2410008L21Rik|AU067672|mSds3|-|5|5 F|protein-coding	42.73	41.047	31.439	26.25	26.556	31.892	45.322	35.081	41.875	43.071	36.891	40.934	46.008	45.71	49.334	57.392	54.082	52.56	42.783	44.48	45.653	49.914	36.414	43.69	48.381	47.023	46.172	44.275
NM_015752	chr19	46396896	46488804	+	4511	1	Sufu|Su(fu)|-|19 C3|19 38.85 cM|protein-coding	37.912	39.383	25.154	17.834	30.25	30.434	28.933	24.584	39.241	37.351	34.504	34.115	29.399	31.463	27.184	27.131	24.088	25.22	32.258	27.353	31.111	26.058	24.784	30.612	27.739	21.438	22.73	23.283
NM_138654	chr13	16857475	17694765	-	1708	1	Sugct|5033411D12Rik|D17907|-|13|13 A2|protein-coding	0.409	0.538	0.505	0	0.716	0.754	0.435	0.609	1.054	0.796	0.745	0.329	0.294	0.878	0.641	0.886	0.194	0.405	0.537	0	0.391	0.357	1.925	1.643	0.989	0.427	0.888	1.508
NM_001368391	chr8	70042787	70072347	+	2547	1	Sugp1|5730496N02Rik|Sf4|-|8|8 B3.3|protein-coding	21.125	19.403	16.859	15.891	28.194	25.688	18.833	22.302	23.438	18.928	21.936	22.327	21.872	28.205	22.21	26.671	25.077	23.216	20.704	15.475	24.795	24.273	20.369	19.643	22.686	18.412	22.392	24.197
NM_172755	chr8	70234226	70263105	+	3869	1	Sugp2|Sfrs14|Srsf14|mKIAA0365|-|8|8 B3.3|protein-coding	27.678	29.535	23.578	23.957	47.869	43.746	28.256	34.579	34.654	27.222	37.039	36.473	51.14	42.141	38.864	45.352	45.623	51.392	40.534	38.924	45.427	47.57	24.269	27.756	27.396	29.895	31.167	34.727
NM_026474	chr14	79587660	79630797	+	3009	1	Sugt1|2410174K12Rik|SGT1|-|14|14 D3|protein-coding	23.803	22.774	23.383	24.328	23.923	26.021	25.704	22.819	28.816	29.209	23.812	25.385	24.518	29.48	23.894	27.74	25.416	30.627	27.228	21.571	28.928	26.697	26.47	32.581	23.318	25.034	29.489	27.265
NM_001198566	chr1	12692430	12860372	+	4507	1	Sulf1|AI467640|AW121680|mKIAA1077|-|1|1 A3|protein-coding	0.155	0.326	1.99	2.55	3.76	3.95	2.475	4.247	7.345	6.418	0.593	4.549	0.111	0.305	2.429	0.458	0.294	0.345	0	0	0.074	0	32.344	36.311	29.97	4.259	3.904	10.904
NM_028072	chr2	166073899	166155683	-	3767	1	Sulf2|2010004N24Rik|AU020235|MSulf-2|mKIAA1247|-|2|2 H3|protein-coding	10.11	11.461	6.18	5.041	3.293	3.417	9.328	10.053	10.259	10.107	11.183	10.139	20.417	16.683	54.836	70.746	77.421	88.493	46.907	61.303	48.964	55.229	48.3	54.367	40.937	111.85	104.691	115.892
NM_133670	chr7	126672865	126676418	-	1265	1	Sult1a1|AI266890|PST|ST1A1|ST1A4|Stp|Stp1|mSTp1|-|7 F3|7 69.25 cM|protein-coding	71.534	64.773	97.47	99.937	60.911	66.983	110.23	75.661	47.301	52.574	59.458	44.621	41.955	35.061	18.753	19.893	8.787	9.021	22.837	14.563	12.283	7.878	67.294	59.018	51.312	39.762	36.331	33.211
NM_019878	chr5	87513339	87538195	-	2594	1	Sult1b1|ST1B1|St2b2|-|5|5 E1|protein-coding	0	0	0	0	0	0	0	0	0.053	0	0	0	0	0	0	0	0	0	0	0	0	0	0	0	0	0	0	0
NM_018751	chr17	53961615	53990631	-	1503	1	Sult1c1|(PST)G|P-SULT|ST1C1|Stp2|Sult1a2|mOLFST|-|17 C|17 28.07 cM|protein-coding	0	0	0.115	0	0.465	0.714	0.371	0.277	0.922	0.329	0.339	0.28	0.334	0.249	0	0.091	0	0.115	0	0.713	0.111	0	4.132	4.874	1.498	0.485	0.101	2.373
NM_026935	chr17	53829637	53845958	-	1455	1	Sult1c2|1810008N17Rik|ST1C1|ST1C2|Sult1c1|-|17|17 C|protein-coding	0.36	0	0.474	0.859	0.961	1.327	1.15	1.144	1.333	1.784	0	0.193	0.086	0	0	0	0	0	0	0	0	0	16.322	11.248	4.513	0.167	0.417	1.226
NM_016771	chr5	87554650	87569006	-	2384	1	Sult1d1|5033411P13Rik|AI987815|ST1d1|SULT-N|Sultn|-|5|5 E1|protein-coding	0	0	0	0	0	0	0	0	0	0	0	0	0	0	0	0	0	0	0	0	0	0	0	0	0	0	0	0
NM_023135	chr5	87575968	87591611	-	1250	1	Sult1e1|EST|ST1E1|Ste|-|5 E1|5 43.56 cM|protein-coding	0	0	0	0	0	0	0	0	0	0	0	0	0	0	0	0	0	0	0	0	0	0	0	0	0	0	0	0
NM_001111296	chr7	13796246	13837410	-	1013	1	Sult2a1|ST2A1|Std|Sth1|mSTa1|-|7 A1|7 8.02 cM|protein-coding	0	0	0	0	0	0	0	0	0	0	0	0	0	0	0	0	0	0	0	0	0	0	0	0	0	0	0	0
NM_009286	chr7	13733506	13779637	+	735	1	Sult2a2|C730007P19Rik|ST|ST2A2|Sth2|mSTa2|-|7|7 A1|protein-coding	0	0	0	0	0	0	0	0	0	0	0	0	0	0	0	0	0	0	0	0	0	0	0	0	0	0	0	0
NM_001101586	chr7	14067555	14123048	-	905	1	Sult2a3|Gm6955|-|7|7 A1|protein-coding	0	0	0	0	0	0	0	0	0	0	0	0	0	0	0	0	0	0	0	0	0	0	0	0	0	0	0	0
NM_001101534	chr7	13909677	13989588	-	957	1	Sult2a4|EG434121|Gm5584|-|7|7 A1|protein-coding	0	0	0	0	0	0	0	0	0	0	0	0	0	0	0	0	0	0	0	0	0	0	0	0	0	0	0	0
NM_001184980	chr7	13623967	13670807	+	1038	1	Sult2a5|EG434264|Gm15438|-|7|7 A1|protein-coding	0	0	0	0	0	0	0	0	0	0	0	0	0	0	0	0	0	0	0	0	0	0	0	0	0	0	0	0
NM_001081325	chr7	14222403	14254870	-	961	1	Sult2a6|EG629219|Gm6957|-|7|7 A1|protein-coding	0	0	0	0	0	0	0	0	0	0	0	0	0	0	0	0	0	0	0	0	0	0	0	0	0	0	0	0
NM_001184981	chr7	14465051	14493023	-	1093	1	Sult2a7|EG638251|Gm7231|-|7|7 A1|protein-coding	0	0	0	0	0	0	0	0	0	0	0	0	0	0	0	0	0	0	0	0	0	0	0	0	0	0	0	0
NM_001199306	chr7	14410686	14438551	-	2088	1	Sult2a8|2810007J24Rik|mL-STL|-|7|7 A1|protein-coding	0	0	0	0	0	0	0	0	0	0	0	0	0	0	0	0	0	0	0	0	0	0	0	0	0	0	0	0.095
NM_001360784	chr7	45729983	45742478	-	1246	1	Sult2b1|AI326997|BB173635|ST2B1|SULT2B|-|7|7 B3|protein-coding	1.963	1.474	0.554	0.602	1.262	2.066	1.492	1.837	1.445	0.397	2.656	0.789	3.323	0.902	0.439	0.552	0.133	0.416	1.472	0.86	0.268	0.49	0	0.625	1.506	2.73	0.974	0.636
NM_020565	chr10	33857722	33879475	+	1087	1	Sult3a1|ST3A1|Sult-x2|Sultx2|-|10|10 B1|protein-coding	0	0	0	0	0	0	0	0	0	0	0	0	0	0	0	0	0	0	0	0	0	0	0	0	0	0	0	0
NM_001101452	chr10	33766424	33782115	-	875	1	Sult3a2|EG215895|Gm4794|-|10|10 B1|protein-coding	0	0	0	0	0	0	0	0	0	0	0	0	0	0	0	0	0	0	0	0	0	0	0	0	0	0	0	0
NM_001356515	chr15	84076097	84105754	-	2502	1	Sult4a1|2400007A17Rik|AI853543|BR-STL|BR-STL-1|NST|ST4A1|Sultx3|mBR-STL|-|15|15 E2|protein-coding	2.863	3.157	1.378	0.999	0.698	0.857	1.56	1.58	2.934	2.273	2.289	3.255	1.304	1.748	1.313	0.824	0.332	0.207	1.955	2.14	1.669	2.113	6.571	4.61	4.499	1.748	1.455	1.346
NM_020564	chr8	123142847	123158280	-	1151	1	Sult5a1|Sult-x1|Sultx1|-|8|8 E1|protein-coding	0	0	0	0	0	0	0.485	0	0	0.107	0	0	0	0	0.317	0.119	0	0	0	0	0	0	0	0.135	0	0.422	0	0
NM_001163625	chr17	78884887	78906992	-	1103	1	Sult6b1|2410078J06Rik|AV101767|ST6B1|-|17|17 E3|protein-coding	1.425	2.998	0.469	0.453	1.426	0.583	3.203	3.395	2.637	3.923	3.577	4.837	3.185	3.738	2.482	2.369	2.406	4.076	6.236	5.438	3.787	5.163	2.981	3.109	3.912	1.322	3.163	1.976
NM_001145390	chr6	142785781	142804466	-	1467	1	Sult6b2|Gm766|-|6|6 G2|protein-coding	0.119	0.125	0.118	0	0.834	0.731	0	0	0.283	0	0	0.096	0.171	0	0	0	0.113	0	0.417	0.292	0.456	0.139	0	0	0	0.497	0	0
NM_145937	chr6	108107021	108185583	-	2590	1	Sumf1|AA543204|AI463102|AI851573|FGE|-|6|6 E1|protein-coding	57.736	63.415	45.675	37.042	57.476	53.67	49.962	59.448	60.003	57.369	66.729	70.207	74.554	76.12	68.765	73.11	75.582	79.174	73.121	73.363	74.956	73.732	49.513	56.447	60.916	55.728	61.551	59.068
NM_026445	chr5	129846990	129863951	+	2150	1	Sumf2|2610040F05Rik|-|5|5 G1.3|protein-coding	23.238	22.473	13.555	8.134	23.648	22.25	34.936	31.646	23.063	22.308	22.612	20.442	29.82	25.917	18.757	23.153	21.759	22.276	18.769	19.927	20.903	24.783	15.464	21.096	24.432	21.925	21.376	22.213
NM_009460	chr1	59639434	59670834	-	1208	1	Sumo1|GMP1|PIC1|SENTRIN|SMT3|SMT3H3|SMTP3|SUMO-1|Smt3C|Ubl1|-|1|1 C2|protein-coding	20.39	19.467	30.121	27.714	19.381	18.823	24.471	18.947	20.18	23.127	16.33	19.179	16.099	21.099	18.732	20.377	22.797	24.905	20.878	19.329	20.607	25.59	21.171	22.192	18.636	19.109	17.704	16.405
NM_133354	chr11	115523109	115536230	-	992	1	Sumo2|SUMO-2|Smt3A|Smt3b|Smt3h2|-|11|11 E2|protein-coding	0.704	0.926	0.174	0.504	0.881	0.649	0.937	1.049	0.838	1.371	0.641	0.991	1.138	2.141	0.736	1.248	0.334	1.046	0.462	1.296	0.505	0	1.473	0.471	0	0.245	1.835	2.397
NR_125903	chr10	77613709	77618331	+	2356	1	Sumo3|2810014B19Rik|D10Ertd345e|SMT3A|SUMO-3|Smt3h1|-|10 C1|10 39.72 cM|protein-coding	39.965	37.118	28.692	20.573	42.197	43.158	58.791	49.191	39.154	37.043	47.266	44.103	49.314	45.287	54.14	59.009	58.796	55.261	38.602	40.007	39.569	42.901	44.661	50.873	47.935	47.546	46.612	45.841
NM_001256118	chr5	139215158	139249839	+	3582	1	Sun1|4632417G13Rik|5730434D03Rik|Unc84a|mKIAA0810|-|5|5 G2|protein-coding	27.213	25.542	25.419	20.994	36.534	30.602	24.966	26.139	30.586	29.783	26.008	23.833	28.267	24.625	19.868	20.769	24.268	22.88	20.312	21.709	21.595	22.029	25.601	25.846	23.778	18.858	21.511	21.355
NM_001205346	chr15	79724068	79742536	-	3783	1	Sun2|B230369L08Rik|C030011B15|Unc84b|-|15|15 E1|protein-coding	164.532	166.429	200.846	190.535	142.021	147.32	116.92	129.857	157.401	158.385	154.618	160.234	213.922	209.317	136.174	135.696	198.304	206.037	155.842	154.987	209.247	226.702	176.738	160.763	170.84	201.366	174.335	197.487
NM_001290520	chr11	9016054	9048991	-	1091	1	Sun3|Sunc1|-|11|11 A1|protein-coding	0	0	0	0	0.16	0	0	0	0	0	0	0	0	0	0	0	0	0	0	0	0	0	0	0.286	0	0	0	0.182
NM_029599	chr2	153856188	153871084	-	1143	1	Sun5|1700021O15Rik|SPAG4L-2|SRG4|Spag4l|-|2|2 H1|protein-coding	0	0	0	0	0	0	0	0	0	0	0	0	0	0	0	0	0	0	0	0	0	0.178	0	0	0	0	0	0
NM_173733	chr10	128669887	128673918	-	2343	1	Suox|SO|-|10|10 D3|protein-coding	12.451	11.056	8.317	6.931	8.576	7.691	10.316	8.614	14.306	12.821	10.755	11.087	11.995	9.811	4.05	5.282	5.594	5.608	10.047	6.949	9.199	7.031	9.98	8.648	9.288	5.289	7.963	5.667
NM_033618	chr14	52160419	52197239	-	4463	1	Supt16|Cdc68|Fact140|Spt16|Supt16h|-|14 C2|14 26.83 cM|protein-coding	36.324	35.443	35.084	37.619	53.83	46.191	39.659	44.569	36.187	34.983	34.276	43.291	41.017	47.086	54.544	54.814	57.504	59.467	41.612	42.479	44.285	46.434	34.382	38.066	36.654	38.384	38.574	37.165
NM_001358015	chr3	54695123	54728763	+	2932	1	Supt20|AA667204|AI450544|D3Ertd300e|Fam48a|Supt20h|p38IP|-|3|3 C|protein-coding	103.075	101.383	83.871	77.458	97.729	111.281	90.488	85.016	117.345	115.142	111.641	111.727	103.9	108.701	105.369	86.11	88.323	89.34	118.392	115.803	110.488	106.957	85.108	90.104	97.384	80.388	91.205	89.554
NM_178652	chr17	44777166	45119290	+	1480	1	Supt3|2310066G22Rik|AI315192|SPT3|SPT3L|Supt3h|-|17|17 B3|protein-coding	20.774	16.137	14.448	13.674	6.375	10.001	18.592	18.276	16.378	15.87	18.832	14.99	16.786	12.325	17.632	21.556	15.469	15.888	15.905	13.75	11.289	16.077	16.046	17.482	13.056	12.97	15.168	9.507
NM_009296	chr11	87737551	87743622	+	705	1	Supt4a|AL022777|Supt4h|Supt4h1|Supt4h1a|-|11 C|11 52.2 cM|protein-coding	38.407	43.78	31.309	20.2	25.774	22.212	36.921	31.579	45.973	44.537	54.156	44.813	64.958	45.19	43.485	51.884	48.71	39.976	53.552	48.009	57.586	48.751	33.167	42.447	34.061	45.496	48.194	43.007
NM_011509	chr10	31413726	31414435	-	707	1	Supt4b|Gm3258|Supt4h1b|Supt4h2|-|10 A4|10 17.4 cM|protein-coding	0.247	0.26	0	0	0	0	0	0	0	0.525	0	0.199	0.177	0.53	0.516	0	0	0	0	0	0	0.288	0	0.22	0	0	0.215	0
NM_013676	chr7	28314896	28338719	-	3479	1	Supt5|AL033283|AL033321|AU019549|Spt5|Supt5h|-|7 A3|7 16.68 cM|protein-coding	81.697	80.69	103.399	99.534	106.62	97.361	77.169	90.189	83.527	76.821	99.794	75.716	109.599	86.87	87.281	85.891	94.559	88.911	76.492	76.168	79.382	82.716	75.192	83.105	84.391	82.206	86.37	84.701
NM_009297	chr11	78206749	78245703	-	6162	1	Supt6|5131400N11Rik|AI132449|SPT6|Supt6h|mKIAA0162|-|11 B5|11 46.74 cM|protein-coding	31.723	32.587	58.658	62.724	53.987	51.174	30.293	36.738	36.01	36.331	38.87	32.996	45.976	41.828	38.439	38.63	45.23	44.586	37.506	35.529	37.362	41.255	35.634	38.978	39.548	34.307	41.354	41.229
NM_028150	chr5	31514569	31526762	-	2670	1	Supt7l|2610524B01Rik|6030455L14Rik|-|5|5 B1|protein-coding	18.123	23.67	14.532	12.632	20.744	18.238	22.422	16.988	23.448	24.631	22.546	21.93	20.817	21.291	18.18	20.292	23.797	19.298	17.69	16.608	19.648	15.462	18.473	20.373	17.706	16.927	18.406	16.774
NM_181423	chr10	62429221	62449738	-	2575	1	Supv3l1|6330443E10Rik|-|10|10 B4|protein-coding	22.048	15.696	28.596	25.809	40.169	41.07	23.249	23.756	19.741	22.083	15.47	19.794	17.98	20.426	18.425	24.138	20.745	22.763	14.306	13.727	12.652	15.954	15.324	18.159	17.922	15.948	16.847	14.776
NM_013677	chr2	26913378	26916530	-	1167	1	Surf1|0610010F23Rik|Surf-1|-|2 A3|2 19.1 cM|protein-coding	35.627	36.996	20.097	19.696	30.393	27.021	36.324	37.798	36.793	37.286	47.33	36.938	55.262	41.86	30.805	41.596	33.122	34.077	45.188	35.978	43.378	40.256	36.942	34.725	31.669	41.018	44.062	35.151
NM_013678	chr2	26916408	26920170	+	1141	1	Surf2|Surf-2|-|2 A3|2 19.1 cM|protein-coding	69.662	66.016	62.117	56.931	83.609	84.415	72.348	60.178	64.823	72.263	55.882	50.701	46.954	48.617	43.981	49.654	44.927	44.551	49.432	46.561	43.635	40.104	37.784	51.088	58.533	47.277	47.99	54.362
NM_011512	chr2	26920041	26933511	-	2855	1	Surf4|AL033340|AL033373|Surf-4|-|2 A3|2 19.1 cM|protein-coding	131.309	134.426	138.199	155.155	171.783	172.739	198.295	209.307	135.452	137.732	143.181	146.708	151.704	145.198	126.746	134.334	141.782	142.015	133.899	149.09	139.275	149.589	138.336	136.917	139.568	134.133	134.202	136.323
NM_009298	chr2	26890418	26902887	-	2989	1	Surf6|D2Wsu129e|Surf-6|-|2 A3|2 19.08 cM|protein-coding	17.183	14.752	24.866	26.748	38.112	36.674	20.9	20.675	14.551	15.219	12.986	12.637	13.139	14.379	16.85	15.826	18.094	14.924	10.125	9.819	12.129	12.247	17.357	15.331	15.377	14.145	13.6	14.055
NM_001163288	chr4	59314683	59438633	-	3276	1	Susd1|A530080P10|Gm12528|-|4|4 B3|protein-coding	7.625	6.73	7.527	5.338	7.04	6.875	5.675	3.62	10.189	11.66	12.082	9.558	13.175	9.992	21.111	27.452	21.167	23.17	14.557	12.032	12.699	12.416	7.695	11.656	10.48	12.164	13.242	14.155
NM_001162913	chr10	75636619	75644008	-	2880	1	Susd2|1200011D11Rik|-|10|10 C1|protein-coding	0.121	0.447	1.796	2.429	2.548	2.235	1.743	2.095	0.24	0.386	1.768	0.585	1.699	1.475	0	0.191	0.461	0.24	0.212	0.223	0.174	0.141	0.381	0.162	0.521	0.084	0.421	0.275
NM_025491	chr13	49230689	49248294	-	1412	1	Susd3|1700017I11Rik|2810440J20Rik|-|13|13 A5|protein-coding	171.97	175.001	87.078	58.391	25.614	32.967	104.943	142.347	145.179	149.881	165.754	135.242	149.637	135.731	159.865	155.822	132.647	121.227	169.414	185.999	154.765	163.762	116.437	120.538	128.611	93.099	85.723	79.857
NM_001356462	chr1	182764044	182896589	+	2929	1	Susd4|AI848994|E430021N18Rik|N28096|-|1|1 H5|protein-coding	0	0	0.236	0	0.06	0	0.063	0	0.095	0.253	0.043	0	0.214	0	0.125	0.094	0.113	0.059	0.157	0	0.057	0	0	0.16	0.192	0.249	0	0.068
NM_001101510	chr9	114057354	114098733	+	3867	1	Susd5|Gm1126|-|9|9 F3|protein-coding	0	0	0	0	0	0	0	0	0	0	0	0	0	0	0.142	0	0	0	0	0	0	0	0	0	0	0	0	0
NM_178682	chr12	80790532	80880833	+	4994	1	Susd6|4933426M11Rik|mKIAA0247|-|12|12 C3|protein-coding	69.296	71.736	266.232	342.694	144.493	132.644	112.059	122.866	78.185	76.091	79.179	98.379	76.979	95.216	51.631	50.445	54.812	52.66	57.603	53.533	52.925	48.623	62.112	64.51	72.388	77.314	82.34	79.68
NM_011514	chrX	8061171	8074760	-	3108	1	Suv39h1|AI852103|AL022883|DXHXS7466e|H3-K9-HMTase 1|KMT1A|mIS6|-|X A1.1|X 3.64 cM|protein-coding	13.377	14.128	13.261	12.219	20.688	18.014	28.295	21.824	16.489	15.353	27.067	26.565	53.368	43.414	34.113	41.104	41.794	45.562	22.475	29.5	34.027	39.195	15.87	17.101	15.392	16.496	18.301	15.558
NR_027509	chr2	3455815	3474986	-	4131	1	Suv39h2|4930507K23Rik|AA536750|D030054H19Rik|D2Ertd544e|KMT1B|-|2 A1|2 1.95 cM|protein-coding	3.764	5.87	5.802	5.201	6.471	7.114	5.986	5.389	5.834	5.656	7.055	7.954	6.591	9.285	5.389	5.193	6.988	8.036	5.254	5.082	5.986	5.071	0.973	3.773	3.134	4.882	4.81	5.085
NM_001163018	chr11	79993106	80034123	+	4287	1	Suz12|2610028O16Rik|AI195385|AU016842|AW536442|D11Ertd530e|mKIAA0160|-|11 B5|11 47.36 cM|protein-coding	35.9	34.627	36.203	43.01	41.938	42.533	38.338	35.625	41.549	46.223	27.49	44.02	29.267	44.968	56.528	53.344	51.081	52.27	40.468	43.273	43.103	44.26	35.112	38.611	36.934	30.947	39.274	39.384
NM_022030	chr3	96181227	96195180	+	3902	1	Sv2a|AI746429|mKIAA0736|-|3|3 F2.1|protein-coding	25.25	22.882	6.541	4.482	5.149	8.081	7.91	11.305	26.161	18.913	37.378	25.873	38.553	27.344	24.412	34.043	25.935	29.29	44.03	35.904	34.767	31.428	14.419	18.814	23.27	18.931	17.376	21.127
NM_001109753	chr7	75114895	75308386	-	5301	1	Sv2b|A830038F04Rik|AI850768|mKIAA0735|-|7|7 D1|protein-coding	0	0	0	0	0.033	0.04	0	0.039	0.078	0.07	0.144	0.053	0.142	0	0	0.078	0.344	0.261	0.202	0	0.158	0.192	0	0.059	0.035	0.138	0.057	0.037
NM_029210	chr13	95959443	96132577	-	4237	1	Sv2c|4930527L09Rik|AI841971|-|13|13 D1|protein-coding	0	0	0	0	0	0	0	0	0	0	0	0	0	0	0.086	0.162	0	0.082	0	0	0	0	0	0	0	0	0	0
NM_009299	chr6	42038394	42042851	+	645	1	Sva|-|-|6|6 B2.1|protein-coding	0	0	0	0	0	0	0	0	0	0	0	0	0	0	0	0	0	0	0	0	0	0	0	0	0	0	0	0
NM_027832	chr6	41951628	41956098	+	611	1	Sval1|9130404C18Rik|SLP-C|-|6|6 B2.1|protein-coding	0	0	0	0	0	0	0	0	0	0	0	0	0	0	0	0	0	0	0	0	0	0	0	0	0	0	0	0
NM_032542	chr6	41860307	41864413	+	552	1	Sval2|SLP-M|-|6|6 B2.1|protein-coding	0	0	0	0	0	0	0	0	0	0	0	0	0	0	0	0	0	0	0	0	0	0	0	0	0	0.44	0	0
NM_001003952	chr6	41968140	41973090	+	544	1	Sval3|-|-|6|6 B2.1|protein-coding	0	0	0	0	0	0	0	0	0	0	0	0	0	0	0	0	0	0	0	0	0	0	0	0	0	0	0	0
NM_024462	chr4	119195310	119201298	+	724	1	Svbp|2410005K17Rik|AI851162|Ccdc23|-|4|4 D2.1|protein-coding	28.472	26.137	35.728	22.776	22.443	20.444	40.06	42.821	23.531	23.562	36.036	37.431	39.512	46.937	37.303	54.511	42.62	49.196	37.791	38.169	52.614	44.101	14.634	39.396	29.28	46.651	47.138	38.046
NM_022814	chr4	58042796	58206596	-	11225	1	Svep1|1110021D17Rik|4833413O10Rik|AA387071|D430029O09Rik|Polydom|-|4|4 B3|protein-coding	0	0	0	0.022	0	0	0	0	0	0.011	0	0.013	0	0	0	0	0.015	0	0	0	0	0	0	0	0	0	0	0
NM_001347449	chr18	5046589	5119291	+	6177	1	Svil|AU024053|B430302E16Rik|-|18|18 A1|protein-coding	12.189	10.915	13.317	10.516	17.509	18.093	9.571	13.238	14.598	13.769	13.413	13.798	11.943	12.702	15.421	14.114	13.079	13.632	10.838	10.647	11.576	9.416	8.931	9.866	12.452	10.66	14.684	12.383
NR_027704	chr7	51997161	52005714	-	2950	1	Svip|1700006C13Rik|6620401M08Rik|-|7|7 B4|protein-coding	4.678	5.107	3.507	2.371	3.494	2.618	2.836	2.186	5.493	6.034	2.2	2.808	2.169	1.906	4.021	4.055	2.418	2.344	1.917	1.38	1.133	1.93	5.326	7.714	5.723	6.425	5.862	5.374
NM_026805	chr5	114026913	114091380	-	3168	1	Svop|1110030H18Rik|AI415691|msvop|-|5|5 F|protein-coding	0	0	0	0	0	0	0	0.131	0	0.156	0	0	0.119	0	0	0.217	0	0	0	0.068	0	0	0	0	0	0.077	0	0.188
NM_177200	chr6	37983739	38046996	-	2348	1	Svopl|9430071P14Rik|-|6|6 B1|protein-coding	0.074	0	0	0	0	0	0	0.089	0	0	0	0.06	0	0	0	0	0	0.074	0.26	0.274	0.498	0.433	0.467	0.398	0	0	0.065	0.253
NM_172888	chr6	48986861	48991724	+	2770	1	Svs1|9530003A11|-|6|6 B2.3|protein-coding	0	0	0	0	0	0	0	0	0	0	0	0	0	0	0	0	0	0	0	0.077	0	0	0	0	0	0	0	0
NM_017390	chr2	164235929	164238341	-	1565	1	Svs2|BB115391|Semg1|SvsII|-|2 H3|2 84.82 cM|protein-coding	0	0	0	0	0	0	0	0	0	0	0	0	0	0	0	0	0	0	0	0	0	0	0	0	0	0	0	0
NM_001311114	chr2	164289267	164291500	+	1193	1	Svs3a|9530026M05Rik|BB121242|Semg2|Svp-3|Svp3|Svs3|-|2 H3|2 85.07 cM|protein-coding	0	0	0	0	0	0	0	0	0	0	0	0	0	0	0	0	0	0	0	0	0	0	0	0	0	0	0	0
NM_173377	chr2	164254363	164256643	-	1247	1	Svs3b|9530004A22Rik|-|2|2 H3|protein-coding	0	0	0	0	0	0	0	0	0	0	0	0	0	0	0	0	0	0	0	0	0	0	0	0	0	0	0	0
NM_009300	chr2	164275956	164278307	-	570	1	Svs4|SVS-IV|Svp-2|Svp-4|Svp2|Svp4|-|2 H3|2 85.01 cM|protein-coding	0	0	0	0	0	0	0	0	0	0	0	0	0	0	0	0	0	0	0	0.376	0	0	0	0	0	0	0	0
NM_009301	chr2	164332765	164334394	+	596	1	Svs5|BB115186|Semg1|Svp-1|Svp1|Svp5|-|2 H3|2 85.16 cM|protein-coding	0	0	0	0	0	0	0	0	0	0	0	0	0	0	0	0	0	0	0	0	0	0	0	0	0	0	0	0
NM_013679	chr2	164316751	164318450	+	526	1	Svs6|MSVSP99|Svp6|-|2|2 H3|protein-coding	0	0	0	0	0	0	0	0	0	0	0	0	0	0	0	0	0	0	0	0.815	0	0	0	0	0	0	0	0
NM_009302	chr7	110221703	110283506	+	4021	1	Swap70|70kDa|AV235546|-|7 E3|7 57.7 cM|protein-coding	47.094	48.568	67.375	77.792	29.243	31.262	34.724	38.706	50.981	47.19	46.431	43.79	46.181	44.121	52.053	53.179	53.8	50.954	41.473	37.772	40.428	38.337	31.438	42.909	45.629	31.665	38.628	41.496
NM_175190	chr2	32278805	32288069	-	773	1	Swi5|1500019F05Rik|2900010J23Rik|AI046671|-|2|2 B|protein-coding	56.046	53.238	40.379	42.664	55.377	57.167	66.864	72.945	43.9	48.935	56.142	58.49	83.266	88.732	57.365	88.058	98.508	105.799	60.113	73.992	90.128	113.919	79.404	90.734	69.41	75.757	87.123	72.294
NM_025870	chr9	21955753	21958270	+	1842	1	Swsap1|2310047B19Rik|-|9|9 A3|protein-coding	10.906	9.276	5.804	3.527	11.477	11.879	9.69	6.777	8.196	8.187	6.909	7.928	5.109	6.172	7.727	11.721	8.016	9.762	5.062	4.303	5.533	5.741	7.339	9.392	10.287	7.651	6.341	6.025
NM_025819	chr1	151367699	151428435	-	3646	1	Swt1|1200016B10Rik|C1orf26|-|1|1 G1|protein-coding	17.249	15.973	12.487	14.664	15.67	13.12	19.887	15.237	18.349	22.072	13.927	17.407	11.735	15.077	15.415	9.995	11.603	10.101	15.637	11.81	15.534	10.486	8.017	15.389	14.304	11.53	14.145	13.86
NM_025932	chrX	162856843	162888462	-	2305	1	Syap1|2010110O17Rik|AW011796|BSTA|-|X|X F4|protein-coding	28.951	31.961	37.407	42.489	34.11	33.876	34.039	27.261	33.05	37.487	23.3	35.697	21.447	32.684	34.755	35.557	37.929	32.48	25.73	27.695	27.253	29.91	26.787	46.116	36.625	31.836	40.997	34.131
NM_001285841	chr15	44671856	44706488	-	2264	1	Sybu|Golsyn|-|15|15 B3.2|protein-coding	0.309	0.162	0.305	0.331	0.077	0	0.246	0	0.122	0.164	0.169	0.062	0.166	0.11	0.403	0.243	0	0.076	0	0	0	0.18	0.323	0.344	0.746	0.107	0	0.263
NM_001143765	chr7	140777229	140787854	-	1447	1	Syce1|4933406J07Rik|-|7 F4|7|protein-coding	0	0.508	0	0	0.121	0.296	0.642	0.144	1.149	0.427	0.176	0.582	0.26	0.863	1.639	1.045	0.115	0.239	0.317	0.148	0	0.703	0	0	0.778	1.175	0.105	1.233
NM_001286494	chr8	113643213	113655533	+	762	1	Syce1l|4930481F22Rik|MMRP|PSESS|mmrp2|-|8|8 E1|protein-coding	3.897	3.134	7.921	6.558	6.42	3.097	3.172	5.461	4.908	2.433	3.34	2.211	2.964	2.623	2.155	2.166	2.613	1.588	1.204	2.249	3.07	2.135	2.877	2.864	4.432	2.87	1.991	3.641
NR_031759	chr8	84872111	84887446	+	753	1	Syce2|1700013H19Rik|AA407907|Cesc1|-|8|8 C3|protein-coding	5.104	3.172	0.916	1.659	2.552	3.703	14.074	8.842	4.599	7.059	10.479	11.934	8.998	9.457	27.142	30.498	14.32	11.481	12.788	9.673	6.212	8.372	4.852	7.452	5.73	8.39	5.842	5.79
NM_001162880	chr15	89390174	89410503	-	476	1	Syce3|1700007E06Rik|TSEG-2|TSEG2|-|15|15 E3|protein-coding	0	0	0	0	0	0	0	0	0	0	0	0	0	0	0	0	0	0	0	0	0	0	0	0	0	0	0	0
NM_026716	chr7	28540885	28542210	+	553	1	Sycn|0910001K16Rik|1810038B08Rik|SYL|-|7|7 B1|protein-coding	0	0	0	0	0	0	0	0	0	0	0	0	0	0	0	0	0	0	0	0	0	0	0	0	0	0	0	0
NR_024208	chr7	18786302	18789414	+	3112	1	Sycp1-ps1|Sycp1-rs|-|7 A3|7 9.31 cM|pseudo	0	0	0	0	0	0	0	0	0	0	0	0	0	0	0	0	0	0	0	0	0	0	0	0	0	0	0	0
NM_011516	chr3	102818499	102936100	-	3402	1	Sycp1|SCP1|-|3|3 F2.2|protein-coding	0	0	0	0	0	0	0	0	0	0	0	0.083	0	0	0	0	0	0	0	0	0	0	0	0	0	0	0	0
NM_177191	chr2	178345296	178407658	-	5641	1	Sycp2|3830402K23Rik|4930518F03Rik|-|2|2 H4|protein-coding	1.951	2.41	14.154	13.774	15.982	17.759	5.471	5.57	1.743	1.468	1.895	5.501	1.268	3.477	1.1	0.512	0.941	0.307	2.628	2.544	1.155	1.19	0.518	1.243	1.364	1.378	0.78	2.038
NM_001324525	chr13	41118011	41174351	+	2491	1	Sycp2l|EG621792|Gm268|Gm40956|-|13|13 A3.3|protein-coding	0.491	0.516	0.831	0.802	0.21	0.172	0	1.002	1.279	0.844	0.766	2.931	1.259	3.26	0.147	0.276	0.4	0.486	3.375	4.988	3.756	2.613	0.44	0.501	0.226	0.975	0.244	0.477
NM_011517	chr10	88459587	88473236	+	1111	1	Sycp3|Cor1|Scp3|-|10|10 C1|protein-coding	7.076	1.654	1.242	0.45	2.202	1.931	2.845	1.124	3.989	5.229	1.604	2.022	0.565	1.462	4.435	2.847	2.986	2.801	3.164	2.314	3.609	1.281	1.973	4.068	5.066	3.499	3.14	2.676
NM_027875	chr10	78584503	78591964	-	3278	1	Syde1|1200008N06Rik|BB043000|mSYD1A|-|10|10 C1|protein-coding	0.799	1.065	1.578	0.534	2.079	1.963	0.681	1.143	1.775	1.395	0.582	1.114	0.421	0.343	2.06	1.552	0.607	0.527	0.56	0.261	0.561	0.372	3.79	7.417	4.006	1.408	0.37	1.874
NM_001166064	chr3	145987870	146021720	+	5486	1	Syde2|C430017H16Rik|-|3|3 H2|protein-coding	0	0	0	0.091	0	0	0	0	0.177	0.045	0	0	0.023	0	0	0	0.03	0	0	0	0	0	0.466	0.71	0.41	0.044	0.055	0.361
NM_026780	chr4	134930980	134937537	+	1267	1	Syf2|1110018L13Rik|Cbpin|D4Bwg1551e|Gcipip|Ntc31|mp29|p29|-|4 D3|4 67.15 cM|protein-coding	60.115	58.581	37.157	35.889	41.508	39.28	39.914	35.636	52.255	53.759	45.804	40.451	35.551	43.388	48.105	53.616	52.113	51.174	43.672	40.409	49.053	49.599	30.855	41.333	44.42	42.959	48.725	38.476
NM_001198977	chr13	52583437	52648792	+	5083	1	Syk|Sykb|-|13 A5|13 27.41 cM|protein-coding	117.95	130.696	175.161	210.225	98.068	99.091	103.074	104.178	137.419	137.77	131.674	117.264	119.223	112.647	108.347	109.864	100.589	97.319	120.225	108.184	112.542	106.026	96.891	96.497	104.559	81.601	85.046	86.16
NM_026605	chr7	19024377	19054622	+	4092	1	Sympk|1500016F02Rik|4632415H16Rik|AA125406|AI449890|SPK|SYM|-|7|7 A3|protein-coding	54.474	55.717	52.214	55.134	64.56	58.871	46.708	58.627	55.309	51.749	73.586	53.255	84.35	62.438	51.774	55.617	63.529	66.76	56.479	54.34	63.897	66.647	60.089	59.876	58.27	57.065	55.49	59.76
NM_001110780	chrX	20860511	20920918	-	3160	1	Syn1|Syn-1|Syn1-S|-|X A1.3|X 16.37 cM|protein-coding	0.885	0.581	0.327	0.237	0.442	0.272	0.53	0.329	0.263	0.782	0.685	0.578	0.516	0.633	0.577	0.218	0.525	0.492	0.339	0.136	0.476	0.451	0.462	0.493	0.178	0.077	0.384	0.125
NM_001326560	chr6	115238994	115276563	+	3250	1	Syn2|2900074L19Rik|AI836018|AI841723|-|6 E3|6 53.2 cM|protein-coding	0.376	0.339	0.371	0.231	0.108	0.198	0	0.064	0.426	0.266	0.431	0.259	0.502	0.308	0.168	0.338	0.051	0.106	0.188	0	0	0	0	0.48	0	0.075	0.047	0
NM_013722	chr10	86048746	86498896	-	8763	1	Syn3|-|-|10|10 C1|protein-coding	1.395	1.866	1.023	1.397	1.655	1.2	1.443	1.686	1.612	1.763	1.249	1.218	1.604	1.511	0.979	1.255	0.852	0.809	1.012	1.149	1.087	0.882	1.001	1.121	0.921	1.331	1.177	1.583
NM_001013751	chr5	134557254	134560171	-	2915	1	Syna|Gm453|Gm52|syncytin-A|-|5|5 G2|protein-coding	0.18	0.189	0.414	0	0.24	0	0.191	0.071	0.095	0.042	0.218	0.241	0.086	0.129	0.125	0.33	0	0.119	0.262	0	0	0.07	0.501	0.428	0.772	0	0.312	0.136
NM_173420	chr14	69290398	69294299	-	2996	2	Synb|D930020E02Rik|syncytin-B|-|14|14 D2|protein-coding	0	0	0	0	0	0	0	0	0	0	0	0	0	0	0	0	0	0	0	0	0	0	0	0	0	0	0	0
NM_023485	chr4	129287621	129308559	+	2031	1	Sync|1110057H03Rik|SNIP4|-|4 D2.2|4 63.26 cM|protein-coding	3.268	4.161	2.887	2.337	3.785	2.641	5.493	3.688	3.751	3.774	2.506	2.765	3.274	2.153	2.785	4.604	3.921	3.916	3.161	2.848	1.727	2.203	0.54	3.223	1.94	3.589	2.838	2.439
NM_019666	chr9	88455582	88482397	-	2769	1	Syncrip|2610109K23Rik|4632417O19Rik|GRY-RBP|Nsap1|Nsap1l|hnRNP Q|pp68|-|9|9 E3.1|protein-coding	32.112	33.705	52.998	62.708	69.914	65.152	33.706	45.01	32.264	33.482	20.729	31.592	24.921	34.201	44.681	40.375	52.543	50.016	27.932	29.707	27.996	35.474	21.771	33.773	37.669	26.326	32.483	31.704
NM_001085521	chr2	149830783	150004392	+	2049	1	Syndig1|AW123113|DSPC2|Gm14134|H2C20orf39|Tmem90b|-|2 G3|2|protein-coding	0	0.09	0	0	0	0	0	0	0	0	0.062	0.137	0	0	0	0	0	0	0	0	0	0.099	0	0	0	0	0	0
NM_001033334	chr12	84677278	84698807	-	2493	1	Syndig1l|DSPC1|Gm261|SynDIG2|Tmem90a|-|12|12 D1|protein-coding	0.07	0.074	0.069	0	0	0.086	0.298	0.167	0.167	0.198	0.408	0.169	0.252	0.351	0.073	0.386	0.998	1.179	0.184	0.258	0.335	0	0.44	0	0.151	0.585	0.426	0
NM_022027	chr10	5020196	5069063	-	4807	1	Syne1|8B|A330049M09Rik|BE692247|C130039F11Rik|CPG2|KASH1|Myne1|mKIAA1756|myne-1|-|10|10 A1|protein-coding	0.945	0.344	0.108	0.052	0.436	0.625	0.077	0.476	2.017	1.389	0.106	0.847	0.078	0.13	0.569	0.629	0.518	0.971	0.064	0.089	0.104	0.127	2.812	4.053	3.786	1.87	2.303	2.845
NM_001005510	chr12	75818318	76110928	+	21600	1	Syne2|6820443O06Rik|AW546258|Cpfl8|D12Ertd777e|KASH2|NUA|Nesp2g|dice|mKIAA1011|-|12 C3|12 33.11 cM|protein-coding	1.003	0.808	1.206	1.492	0.421	0.457	0.844	1.069	0.846	0.841	2.486	2.327	4.955	3.343	1.96	1.935	2.504	2.754	3.008	3.917	3.202	3.992	2.114	2.295	1.998	1.215	1.187	1.688
NM_172500	chr12	104929933	105009809	-	5078	1	Syne3|KASH3|nesprin-3|-|12|12 E|protein-coding	0.138	0	0.781	1.476	0.172	0.338	0.11	0.369	0.136	0.292	0.276	0.277	5.164	2.977	0.575	0.379	1.013	0.681	0.09	0.169	1.053	1.722	0.576	0.951	0.517	0.813	1.404	1.21
NM_001290565	chr7	30314816	30319045	+	1096	1	Syne4|0610012K07Rik|AI428936|KASH4|Nesp4|-|7|7 B1|protein-coding	10.679	10.393	11.014	6.611	10.203	8.22	7.973	4.556	6.572	4.399	5.922	7.431	4.35	3.99	7.659	11.418	6.509	4.575	6.415	4.3	3.201	3.526	6.667	4.551	5.991	2.66	4.29	4.882
NM_001281491	chr17	26941250	26972434	+	5993	1	Syngap1|Gm1963|Syngap|-|17|17 A3.3|protein-coding	17.752	16.677	5.985	3.544	9.067	8.233	10.734	11.978	19.067	16.996	27.628	21.883	23.511	20.826	10.84	11.289	13.536	9.463	21.348	16.586	20.239	15.644	15.241	18.075	18.312	13.096	17.717	20.799
NM_009303	chr15	80091334	80113440	+	812	1	Syngr1|R75468|Syngr1b|p29|-|15|15 E1|protein-coding	194.269	170.822	131.034	92.921	67.995	71.329	155.469	172.451	161.536	145.234	214.567	165.141	190.983	167.864	158.211	176.125	144.649	132.444	216.477	235.851	210.896	222.405	302.812	226.497	228.495	321.091	261.145	260.156
NM_009304	chr11	117809667	117814286	+	1518	1	Syngr2|Clast2|cellugyrin|-|11|11 E2|protein-coding	246.156	258.15	315.471	362.912	252.068	267.366	299.949	295.244	233.037	232.005	258.307	266.767	228.536	237.033	234.533	236.617	205.567	210.944	238.34	286.047	250.386	271.562	283.763	233.072	240.372	254.353	218.528	224.538
NM_011522	chr17	24685092	24689949	-	1953	1	Syngr3|-|-|17|17 A3.3|protein-coding	0.179	0.658	0.795	0	0.268	0.33	0.381	0.426	0.142	0.253	0.261	0.359	0.257	0.576	0	0.282	0.51	0.531	0.391	0.11	0.513	0.104	0	1.277	0.576	0.498	0.311	0.304
NM_021482	chr7	45886845	45896711	-	957	1	Syngr4|1700016O14Rik|-|7|7 B3|protein-coding	0	0.384	0.18	0	0	0	0.583	0.652	0	0.129	0.665	0.587	1.835	1.175	1.335	3.018	2.254	2.349	1.118	1.343	2.27	0.85	0	0	0.196	0	0.158	0
NM_001045515	chr16	90936101	91011095	-	6977	1	Synj1|A930006D20Rik|AA675315|mKIAA0910|-|16|16 C3.3|protein-coding	59.691	56.192	83.986	96.864	76.004	67.18	64.381	68.859	65.333	67.522	72.964	75.51	63.768	69.926	43.783	38.631	42.467	42.773	62.394	56.586	56.776	54.421	44.249	52.229	53.696	43.046	51.046	54.363
NM_001290698	chr17	6007580	6039390	+	4757	1	Synj2|AI481647|SJ2|mKIAA0348|-|17 A1|17 3.59 cM|protein-coding	9.107	7.145	6.743	6.828	12.341	15.107	7.191	7.304	8.589	7.198	10.461	9.534	11.816	10.899	0.575	0.318	0.558	0.763	19.986	15.806	15.734	15.861	15.822	16.612	14	26.715	29.813	29.119
NM_001309814	chr12	81504121	81532911	-	847	1	Synj2bp|AA409442|ARIP2|ActRIP4|D12Wsu118e|OMP25|-|12 D1|12 37.73 cM|protein-coding	8.456	8.893	9.569	7.964	12.171	11.65	11.853	11.3	9.648	8.611	12.471	12.102	16.739	11.948	8.618	7.793	13.515	12.86	12.632	9.611	11.046	16.087	13.803	11.409	10.631	7.172	15.401	7.955
NM_207663	chr7	67730161	67759742	-	6953	1	Synm|4930412K21Rik|AI852401|Dmn|E130104F11|Syn|Synemin|-|7|7 C|protein-coding	0.1	0.079	0.223	0.18	0.352	0.309	0.027	0.06	0.299	0.356	0.11	0.101	0.09	0.018	0.079	0.079	0	0	0.044	0	0.048	0	1.839	2.69	1.646	0.454	0.305	0.656
NM_177340	chr18	60593990	60624305	-	5007	1	Synpo|9030217H17Rik|9130229N11|9330140I15Rik|AW046661|-|18|18 D3|protein-coding	0.035	0.073	0.999	1.547	3.804	2.742	0.371	0.249	0.138	0.148	0.28	0.196	0.125	0.15	0.109	0.384	0.497	0.276	0.092	0.214	0.067	0.041	0.219	0.809	0.525	1.165	1.757	1.741
NM_080451	chr3	123076519	123236149	-	7109	1	Synpo2|1110069I04Rik|2310068J10Rik|9530006G20Rik|AI848603|Myo|-|3|3 G1|protein-coding	0	0	0.146	0.07	0	0	0	0	0	0.035	0	0.02	0.018	0.018	0.077	0.019	0.023	0.024	0	0.03	0.024	0	0	0.044	0	0	0	0
NM_001310432	chr14	20658948	20664574	-	3692	1	Synpo2l|1110054M18Rik|Chap|-|14|14 A3|protein-coding	0.047	0	0.093	0	0	0.116	0	0.225	0.075	0	0.103	0.038	0.034	0.102	0.297	0.037	0.225	0.14	0.041	0	0.045	0.331	0.099	0	0.356	0.197	0.041	0.054
NM_028052	chr14	13284780	13615469	+	2543	1	Synpr|1500003F20Rik|SPO|-|14|14 A1|protein-coding	0	0	0	0	0.069	0.084	0	0	0	0.049	0.05	0.055	0	0	0	0	0.065	0.068	0	0	0	0	0	0	0	0	0	0
NM_194341	chr11	83964431	84044576	+	7088	1	Synrg|Ap1gbp1|SYNG|-|11|11 C|protein-coding	33.913	36.65	26.738	19.986	33.672	27.964	30.034	31.645	38.653	38.805	35.785	38.095	33.721	36.628	34.704	32.399	32.931	32.834	39.183	33.97	35.239	30.414	28.659	35.403	33.137	30.442	37.15	35.395
NM_009305	chrX	7638580	7653256	+	2473	1	Syp|A230093K24Rik|AI848995|Syn|p38|-|X A1.1|X 3.44 cM|protein-coding	2.331	0.743	1.395	0.808	1.13	1.388	2.331	2.608	2.464	2.349	2.985	2.952	7.61	4.9	2.066	1.779	2.08	1.958	4.945	3.378	5.878	3.947	2.512	2.458	2.959	2.26	2.085	1.763
NM_198710	chr12	32954186	32979502	+	4608	1	Sypl|AI314763|AI604763|D12Ertd446e|PanI|Pphn|Sypl1|-|12 A3|12 13.87 cM|protein-coding	47.464	48.681	43.935	45.273	41.936	41.525	49.143	40.909	45.508	48.556	32.314	41.35	34.362	41.727	47.759	42.495	45.83	47.353	37.948	41.468	39.701	39.897	34.728	47.793	41.73	39.338	43.746	39.393
NM_008596	chr3	108212266	108226599	-	3239	1	Sypl2|AI552439|Mg29|-|3|3 F2.3|protein-coding	0.162	0.17	0.16	0	0	0	0.057	0	0	0.076	0.157	0.13	0.581	0.231	0	0	0.256	0.16	0.142	0.463	0	0	0	0.241	0.058	0	0.094	0.184
NM_025575	chr2	164460971	164465510	+	1602	1	Sys1|2610042O14Rik|AI266964|C87389|-|2|2 H3|protein-coding	41.437	39.335	36.814	33.063	43.735	52.089	57.564	51.563	41.933	34.261	61.409	56.095	60.384	60.363	63.903	73.907	64.619	71.233	49.806	45.999	53.5	51.16	56.559	45.921	39.464	60.064	49.14	46.14
NM_001252342	chr10	108497650	109010975	-	4718	1	Syt1|AW124717|G630098F17Rik|SytI|-|10 D1|10 56.52 cM|protein-coding	0	0	0	0.106	0	0	0	0.132	0.059	0.131	0.189	0.119	0.186	0.026	0.309	0.146	0.07	0	0.065	0	0	0.086	0	0.264	0	0.155	0	0.042
NM_018803	chr15	89782393	89841860	-	1836	1	Syt10|-|-|15|15 E3|protein-coding	0	0	0	0	0	0	0	0	0	0	0	0.076	0	0	0	0	0	0	0	0	0	0	0	0	0	0	0	0.108
NM_018804	chr3	88744701	88772599	-	4561	1	Syt11|1500004A13Rik|3632445O20Rik|5430404N14Rik|6530420C11Rik|AI851970|-|3 F1|3 38.96 cM|protein-coding	18.614	18.65	21.362	15.228	13.331	15.991	22.624	14.689	15.548	16.316	19.783	26.014	35.706	34.761	3.881	5.608	7.165	9.629	33.278	30.482	37.583	40.353	17.623	22.041	20.607	22.802	27.835	28.806
NM_134164	chr19	4445908	4477143	-	3267	1	Syt12|-|-|19|19 A|protein-coding	0.428	0.225	0	0.229	0.802	0.197	0	0	0.339	0.341	0.039	0	0.115	0.191	0.223	0.168	0.203	0.053	0.515	0.459	0.205	0.249	0.895	0.763	0.804	0	0.279	0
NM_030725	chr2	92915101	92956051	+	3743	1	Syt13|5730409J20Rik|AI549909|mKIAA1427|-|2|2 E1|protein-coding	0	0	0	0	0.187	0	0.149	0	0	0.066	0.034	0.038	0.067	0	0	0	0.044	0.092	0	0.172	0	0	0.293	0.042	0	0	0	0
NM_181546	chr1	192891234	193035775	-	7871	1	Syt14|B230320I09Rik|sytXIV|-|1|1 H6|protein-coding	0.067	0.047	0.066	0.032	0.089	0.109	0	0.053	0.211	0.031	0.016	0.232	0.128	0.032	0.046	0	0.063	0.044	0	0.054	0.021	0.026	0.046	0.238	0.191	0	0	0.252
NM_181529	chr14	34220046	34230421	+	3615	1	Syt15|CHR10SYT|E230025K04Rik|sytXV|-|14|14 B|protein-coding	0.483	0.407	0.095	0.069	0.048	0.059	0.051	0.173	0.498	0.239	0.458	0.233	0.174	0.242	0.606	0.114	0.321	0.096	0.085	0	0.139	0.169	0	0.086	0.259	0.269	0.168	0.164
NM_001364281	chr12	73997777	74267916	+	3500	1	Syt16|Strep14|Syt14l|syt14r|-|12|12 C3|protein-coding	0	0.052	0	0	0	0	0	0	0.04	0.035	0	0	0.036	0	0.261	0	0.142	0	0	0	0	0	0	0	0	0	0	0
NM_138649	chr7	118380713	118443560	-	2758	1	Syt17|Bk|sytXVII|-|7 F1|7 63.44 cM|protein-coding	0	0	0	0	0.063	0	0.337	0.075	0.502	0.448	0.046	0	0.045	0.181	0.198	0.1	0	0	0	0	0.061	0.221	3.179	2.374	1.088	0.088	0.165	0.934
NM_001355726	chr1	134709300	134753149	+	6868	1	Syt2|IP4BP|R74640|mKIAA4194|sytII|-|1 E4|1 58.24 cM|protein-coding	0.076	0	0	0	0.025	0	0	0.061	0.081	0.126	0	0	0.018	0	0.08	0.08	0.121	0	0.045	0.031	0	0.089	0	0.113	0.055	0	0	0
NM_016663	chr7	44384126	44400030	+	2485	1	Syt3|AI385753|sytIII|-|7 B3|7 28.83 cM|protein-coding	6.046	7.245	4.649	2.212	1.266	1.209	3.142	4.019	4.738	4.577	5.429	3.786	1.717	2.212	0.147	1.051	0.134	0.348	1.907	1.896	1.076	0.818	3.235	3.199	4.907	2.053	2.014	1.834
NM_009308	chr18	31437808	31447415	-	3895	1	Syt4|SytIV|-|18 B1|18 17.75 cM|protein-coding	0	0	0.044	0	0	0	0.143	0	0	0.159	0.065	0.036	0.032	0	0	0.177	0	0.178	0	0	0	0.104	0.375	0.24	0	0	0	0
NM_001360422	chr7	4539765	4547541	-	1736	1	Syt5|SytV|-|7|7 A1|protein-coding	0.302	0.212	0	0	0	0	0.643	0	0	0.214	0.073	0.404	0.506	0.36	0.21	0.396	0.86	0.299	0.088	0.37	0.577	0.469	0	0.269	0	0.42	0.087	0
NM_001276679	chr3	103575282	103630969	+	1590	1	Syt6|3110037A08Rik|AW048930|sytVI|-|3|3 F2.2|protein-coding	1.428	1.618	1.518	0.471	1.099	0.944	0.819	1.963	1.307	1.166	3.842	10.244	3.788	8.565	7.001	3.805	5.426	4.241	51.431	43.652	36.146	30.314	1.149	1.862	1.18	0.611	0	0
NM_018801	chr19	10389090	10453181	+	6331	1	Syt7|AI851541|B230112P13Rik|-|19|19 A|protein-coding	0	0	0.272	0.513	0.497	0.169	0.029	0.066	0.044	0.117	0.161	0.089	0.198	0.039	0.202	0.174	0	0.055	0	0	0.026	0.032	0.058	0.025	0	0.077	0	0
NM_001285857	chr7	142434977	142440396	+	1370	1	Syt8|-|-|7|7 F5|protein-coding	4.463	4.023	2.895	4.012	1.53	1.253	0.95	1.822	4.347	3.79	4.552	2.665	1.465	2.097	3.996	7.327	2.301	3.155	1.785	0.782	0.61	0.148	4.8	3.754	6.299	15.431	10.518	18.37
NM_021889	chr7	107370790	107548655	+	3807	1	Syt9|-|-|7|7 E3|protein-coding	0.138	0	0.272	0.197	0.275	0.225	0.049	0.328	0.691	0.974	0	0.775	0	0.033	0.431	0.181	0	0	0	0	0	0	4.319	5.732	3.696	0.191	0.319	0.989
NM_031393	chr4	133253090	133263087	-	1908	1	Sytl1|9030417L18|PSGL-1|Slp1|-|4|4 D2.3|protein-coding	0	0.963	2.621	2.226	0.733	0.225	0.097	0.327	1.089	0.389	0.2	0.589	1.184	0.458	0.383	0.432	0.522	0.544	0.721	1.01	0.701	1.386	0.574	0.49	0.885	0.891	0.636	1.142
NM_031394	chr7	90302355	90410719	+	4638	1	Sytl2|AI266830|Slp2|mKIAA1597|-|7|7 E1|protein-coding	0	0	0	0.269	0.452	0.278	0	0.09	0.448	0.48	0.027	0.182	0	0	0	0.059	0	0	0.033	0	0	0.044	2.521	2.42	1.173	0.524	0.164	0.427
NM_183370	chr17	6689072	6738044	+	1707	1	Sytl3|A430092N21|Slp3|Slp3-a|Slp3-b|mFLJ00307|-|17|17 A1|protein-coding	0	0	0	0	0.409	0.126	0.218	0	0.325	0.217	0	0.165	0	0	0.321	0	0	0	0	0	0	0	0	2.191	0.44	0	0	0.232
NM_013757	chrX	133936385	133981812	-	3734	1	Sytl4|Gph|Slp4|-|X|X E3|protein-coding	0	0	0	0	0	0	0	0.111	0	0	0	0.075	0	0	0	0.037	0	0	0	0	0	0	0	0	0	0	0	0
NM_001290728	chrX	9885621	9998864	+	6539	1	Sytl5|slp5|-|X|X A1.1|protein-coding	0	0	0	0.038	0	0	0	0	0.042	0.038	0	0.129	0.019	0	0	0	0	0	0	0	0	0	0.168	0.095	0	0.037	0.07	0
NM_001164709	chr19	6047145	6053718	+	3085	1	Syvn1|1200010C09Rik|AW211966|C85322|D530017H19Rik|Hrd1|-|19|19 A|protein-coding	87.091	90.877	101.735	106.739	107.098	105.554	129.392	116.68	103.354	98.893	103.794	94.17	101.431	88.488	60.571	64.723	63.024	64.789	78.879	83.465	83.887	80.293	105.284	83.26	85.135	100.267	83.289	94.17
NR_102344	chr4	141112978	141139796	-	3241	1	Szrd1|1110022I03|D4Ertd22e|-|4 D3|4 73.38 cM|protein-coding	67.537	62.241	75.821	83.101	90.245	80.352	71.535	66.125	57.737	55.572	63.85	61.087	70.573	71.585	70.211	76.754	90.754	80.236	61.169	58.099	66.498	70.467	76.317	70.26	74.496	83.07	74.507	76.797
NM_198170	chr4	118362740	118409263	-	10884	1	Szt2|6430407N22|TIGR|-|4|4 D2.1|protein-coding	27.462	27.683	20.74	14.668	24.834	22.922	20.516	23.648	31.789	31.131	37.114	24.705	38.606	27.446	24.965	22.123	23.244	26.863	31.009	24.287	28.628	26.047	21.047	23.012	26.372	20.204	22.827	25.108
NM_009309	chr17	8434423	8442496	+	2036	1	T|Bra|D17Mit170|Low|Lr|T1|Tbxt|Tl2|Tl3|cou|me75|-|17 A1|17 4.92 cM|protein-coding	0	0	0	0	0	0.105	0	0	0	0	0	0	0.246	0	0	0	0	0	0.225	0.316	0.164	0.1	0	0	0	0	0	0
NM_001161832	chr17	8372396	8422726	+	1740	1	T2|brachyury2|-|17 A1|17 4.92 cM|protein-coding	1.004	0.634	0.198	0.144	0.1	0.123	0.321	0.478	0.637	0.142	0.146	0.484	0.937	0.431	0.105	0.395	0.572	0.397	0.878	0.862	1.344	0.584	0	0.09	0	0.419	0	0.114
NM_053205	chr10	23920406	23921404	+	997	1	Taar1|Tar1|Trar1|taR-1|-|10|10 A4|protein-coding	0	0	0	0	0	0	0	0	0	0	0	0	0	0.125	0	0	0	0	0	0	0	0	0	0	0	0	0	0
NM_001007266	chr10	23938572	23941583	+	1017	1	Taar2|Gm224|Gm225|Gpr58|Tarr2|-|10|10 A4|protein-coding	0	0	0	0	0	0	0	0	0	0	0	0	0	0	0	0	0	0	0	0.211	0	0	0	0	0	0	0	0
NM_001008429	chr10	23949558	23950589	+	1030	1	Taar3|-|-|10|10 A4|protein-coding	0	0	0	0	0	0	0	0	0	0	0	0	0	0	0	0	0	0	0	0	0	0	0	0	0	0	0	0
NM_001008499	chr10	23960494	23961537	+	1042	1	Taar4|Gm226|Ta2|taR-4|-|10|10 A4|protein-coding	0	0	0	0	0	0	0	0	0	0	0	0	0	0	0	0	0	0	0	0	0	0	0	0	0	0	0	0
NM_001009574	chr10	23970706	23971719	+	1012	1	Taar5|Gm227|taR-5|-|10|10 A4|protein-coding	0	0	0	0	0	0	0	0	0	0	0	0	0	0	0	0	0	0	0	0	0	0	0	0	0	0	0	0
NM_001010828	chr10	23984609	23985646	-	1036	1	Taar6|Gm228|taR-6|-|10|10 A4|protein-coding	0	0	0	0	0	0	0	0	0	0	0	0	0	0	0	0	0	0	0	0	0	0.393	0	0	0	0	0	0
NM_001010829	chr10	23992405	23993481	-	1075	1	Taar7a|Gm229|taR-7a|-|10|10 A4|protein-coding	0	0	0	0	0	0	0	0	0	0	0	0	0	0	0	0	0	0	0	0	0	0	0	0	0	0	0	0
NM_001010827	chr10	23999939	24001015	+	1075	1	Taar7b|Gm698|taR-7b|-|10|10 A4|protein-coding	0	0	0	0	0	0	0	0	0	0	0.118	0	0	0	0	0	0	0	0	0.199	0	0	0	0	0	0	0	0
NM_001010838	chr10	24027222	24028298	+	1075	1	Taar7d|taR-7d|-|10|10 A4|protein-coding	0	0	0	0	0	0	0	0	0	0	0	0	0	0	0	0	0	0	0	0	0	0	0	0	0	0	0	0
NM_001010835	chr10	24037614	24038690	+	1075	1	Taar7e|Gm697|taR-7e|-|10|10 A4|protein-coding	0	0	0	0	0	0	0	0	0	0	0	0.131	0	0	0	0	0	0	0	0	0	0	0	0	0	0	0	0
NM_001010839	chr10	24049510	24050586	+	1075	1	Taar7f|taR-7f|-|10|10 A4|protein-coding	0	0	0	0	0	0	0	0	0	0	0	0	0	0	0	0	0	0	0	0	0	0	0	0	0	0	0	0
NM_001010830	chr10	24076500	24077534	+	1033	1	Taar8a|Gm230|taR-8a|-|10|10 A4|protein-coding	0	0	0	0	0	0	0	0	0	0	0	0	0	0	0	0	0	0	0	0	0	0	0	0	0	0	0	0
NM_001010837	chr10	24091260	24092294	-	1033	1	Taar8b|Gm1149|taR-8b|-|10|10 A4|protein-coding	0	0	0	0	0	0	0	0	0	0	0	0.136	0	0	0	0	0	0	0	0	0.162	0	0	0	0	0	0	0
NM_001010840	chr10	24100843	24101951	-	1106	1	Taar8c|taR-8c|-|10|10 A4|protein-coding	0	0	0	0	0	0	0	0	0	0	0	0	0	0	0	0	0	0	0	0	0	0	0	0	0	0	0	0
NM_001010831	chr10	24108488	24109534	-	1045	1	Taar9|Gm231|taR-9|-|10|10 A4|protein-coding	0	0	0	0	0	0	0	0	0	0	0	0	0	0	0	0.132	0	0	0.146	0	0	0	0	0	0	0	0	0
NM_025609	chr15	80133146	80161706	+	2931	1	Tab1|2310012M03Rik|Map3k7ip1|b2b449Clo|-|15|15 E1|protein-coding	25.569	29.46	16.18	6.99	21.818	23.054	27.34	24.278	21.407	18.515	36.17	25.582	30.051	24.041	37.231	37.393	40.696	34.863	35.514	26.019	32.263	30.252	23.31	24.568	23.618	15.751	21.528	22.988
NM_138667	chr10	7905648	7956123	-	4269	1	Tab2|1110030N06Rik|A530078N03Rik|Map3k7ip2|mKIAA0733|-|10|10 A1|protein-coding	143.223	140.683	117.792	126.413	116.276	115.172	110.665	111.223	143.051	147.361	113.733	126.336	103.572	117.093	163.16	130.942	162.554	155.364	135.737	127.959	136.584	125.147	112.199	113.181	124.672	91.184	100.161	95.301
NM_025729	chrX	85574022	85634469	+	6353	1	Tab3|4921526G09Rik|Map3k7ip3|mKIAA4135|-|X|X C1|protein-coding	9.019	7.634	10.288	11.129	9.103	7.192	6.409	6.223	10.247	11.033	6.39	7.89	6.004	7.63	10.139	6.32	11.15	8.791	7.555	5.935	7.705	6.338	5.406	7.507	7.825	4.781	8.309	7.798
NM_001311060	chr6	7555061	7562978	+	996	1	Tac1|4930528L02Rik|NK-1|NK1|Nkna|PPT-A|PPTA|SP|-|6 A1|6 3.31 cM|protein-coding	0	0.369	0	0	0	0	0.187	0.418	0	0	0	0.141	0	0	0	0	0	0	0	0	0	0	0	0	0	0	0	0
NM_001199971	chr10	127724478	127731768	+	843	1	Tac2|PPT-B|Tac3|-|10|10 D3|protein-coding	0	0	0	0	0	0	0	0	0	0	0	0	0	0	0	0	0	0	0	0	0	0	0	0	0	0	0	0
NM_053093	chr11	95261529	95269265	+	1245	1	Tac4|AW489379|PPT-C|-|11|11 D|protein-coding	0.281	0	0	0	0	0	0	0	0.111	0	0.102	0	0	0	0	0	0	0	0.491	0.344	0	0.163	0	0.501	0	0	0.609	1.114
NM_199323	chr8	25154552	25201542	-	6551	1	Tacc1|4833447E04Rik|AA960202|B230378H13Rik|-|8|8 A2|protein-coding	125.332	124.405	135.172	146.259	103.136	107.241	88.576	95.348	120.727	119.975	90.686	100.203	91.185	102.547	112.174	100.191	114.818	120.801	122.986	118.243	121.293	115.515	101.782	101.092	110.281	92.766	95.255	97.042
NM_001347637	chr7	130692618	130764885	+	3695	1	Tacc2|mKIAA4180|-|7|7 F3|protein-coding	4.16	3.282	3.127	1.961	7.566	7.605	3.12	2.703	4.948	4.349	1.584	2.47	4.143	3.922	7.704	8.82	10.282	10.248	2.399	1.333	2.532	2.202	5.241	7.129	6.702	3.617	3.982	5.631
NM_001310541	chr5	33658128	33672202	+	2653	1	Tacc3|Aint|C86661|Eric1|-|5|5 B2|protein-coding	5.202	4.293	3.77	2.825	3.029	4.043	11.633	16.391	4.751	6.011	23.938	31.862	70.844	68.425	26.825	50.019	74.85	88.699	23.276	28.988	50.883	66.998	15.011	14.335	9.193	14.471	14.579	15.387
NM_027346	chr11	106066091	106074033	+	1767	1	Taco1|2310066I18Rik|Ccdc44|-|11|11 E1|protein-coding	24.123	19.339	7.417	10.039	24.522	24.766	17.677	27.554	18.342	17.699	22.544	19.548	24.781	20.575	14.458	17.588	17.181	22.701	16.003	13.942	16.168	14.272	11.992	20.993	21.977	17.602	18.198	16.037
NM_009313	chr6	82402475	82560104	+	5018	1	Tacr1|Nk1r|Spr|Tac1r|-|6|6 C3|protein-coding	0	0.037	0	0	0	0	0	0	0	0.025	0	0	0	0	0	0	0	0	0	0	0	0	0	0	0	0	0	0.039
NM_009314	chr10	62252438	62265990	+	2251	1	Tacr2|Nk2r|Skr|Tac2r|-|10|10 B4|protein-coding	0	0	0	0	0	0	0	0	0	0	0	0	0	0	0	0	0	0	0	0	0.074	0	0	0	0	0	0	0
NM_021382	chr3	134829007	134934581	+	3757	1	Tacr3|Nk3r|Nkr|Tac3r|-|3|3 G3|protein-coding	0	0	0	0	0	0	0	0	0	0.066	0.034	0	0	0.033	0	0	0	0	0	0	0	0	0	0	0	0	0	0
NM_020047	chr6	67534059	67535822	-	1761	1	Tacstd2|C80403|EGP-1|GA733-1|Ly97|TROP2|-|6|6 C1|protein-coding	0	0	0	0	0	0	0	0	0.079	0	0	0	0	0	0	0	0	0	0	0	0	0.115	0	0	0	0	0	0
NM_030245	chr1	166379167	166393620	+	2134	1	Tada1|2900026B15Rik|D1Ertd251e|Staf42|Tada1l|-|1 H2.3|1 73.74 cM|protein-coding	41.667	36.675	44.607	52.684	42.002	41.415	45.914	42.413	36.737	38.927	50.334	40.795	58.912	47.539	43.867	42.53	41.902	39.458	41.114	40.153	38.91	37.739	31.331	32.282	34.725	36.437	39.733	34.73
NM_172562	chr11	84078920	84129568	-	2101	1	Tada2a|AV319371|D030022J10Rik|Tada2l|-|11|11 C|protein-coding	15.299	13.291	7.715	5.47	24.117	22.564	16.902	14.162	15.888	17.769	13.024	15.505	10.57	12.547	21.54	25.919	17.687	14.648	11.422	14.172	10.656	10.551	13.738	17.804	15.715	14.572	16.966	15.091
NM_001170454	chr5	36473670	36484285	-	3787	1	Tada2b|AA474455|Gm145|-|5|5 B3|protein-coding	17.99	19.842	25.136	19.33	23.115	23.508	16.79	18.186	19.311	20.271	13.611	12.495	15.108	12.767	12.866	13	14.237	15.112	11.301	8.824	10.103	11.224	13.217	14.117	17.933	9.817	10.614	8.739
NM_133932	chr6	113366657	113377520	-	1842	1	Tada3|1110004B19Rik|ADA3|AI987856|Tada3l|-|6|6 E3|protein-coding	43.72	42.389	32.954	24.55	22.575	18.866	25.234	33.323	39.402	38.454	45.532	37.962	48.157	45.037	30.711	30.31	34.404	34.918	46.885	41.053	47.89	44.384	40.066	36.469	40.535	28.362	32.197	34.319
NM_001290729	chrX	101532735	101601789	+	7991	1	Taf1|AU015687|B430306D02Rik|Ccg-1|Ccg1|KAT4|N-TAF1|TAFII250|Taf2a|p250|-|X D|X 44.29 cM|protein-coding	12.592	12.346	16.574	14.632	15.174	15.14	10.26	13.878	17.35	17.156	15.942	15.463	18.245	17.667	20.529	17.708	18.373	21.507	18.573	17.693	19.465	19.469	9.83	16.403	14.156	14.869	16.552	16.392
NM_020024	chr7	105742894	105744338	-	750	1	Taf10|30kDa|AU041226|TAFII30|Taf2h|-|7|7 E3|protein-coding	56.833	49.481	71.968	71.621	86.895	87.808	88.251	85.447	55.773	55.545	71.27	67.211	80.467	78.293	75.426	97.176	84.054	96.825	57.269	68.835	65.937	88.941	74.045	75.644	60.533	101.407	75.234	70.548
NM_026836	chr17	27901122	27909242	-	2199	1	Taf11|1110038O14Rik|AI115401|AL024207|AW552398|PRO214|TAF2I|TAFII28|-|17|17 A3.3|protein-coding	16.365	15.456	18.899	16.02	16.447	14.828	15.557	15.801	13.794	15.909	14.469	14.048	18.372	19.26	17.261	19.198	19.841	20.836	16.682	18.801	21.349	20.069	12.959	13.396	16.892	13.702	15.865	15.951
NM_025579	chr4	132274375	132293330	+	1343	1	Taf12|20kDa|2810422D08Rik|AW557038|Taf2J|-|4|4 D2.3|protein-coding	29.397	25.991	29.148	25.114	30.313	30.828	36.132	26.493	29.806	33.136	24.923	30.425	26.719	34.978	30.708	30.82	29.523	28.323	25.153	26.797	27.244	29.832	24.484	32.031	30.871	25.692	31.059	26.708
NM_025444	chr3	108571699	108582068	+	1283	1	Taf13|1810004N01Rik|2010309N11Rik|AI847295|TAFII18|-|3|3 F3|protein-coding	12.799	9.88	11.156	11.294	13.073	15.717	15.65	11.839	11.012	10.695	9.324	12.476	12.713	14.217	10.098	14.148	11.637	16.037	12.867	11.521	18.231	15.534	17.94	16.4	13.306	18.939	19.625	8.032
NM_027427	chr11	83473108	83506743	+	2034	1	Taf15|2610111C21Rik|68kDa|TAFII68|Taf2n|-|11|11 C|protein-coding	51.274	52.117	135.312	165.947	93.889	90.805	42.596	62.809	61.083	59.924	57.251	65.512	66.373	68.856	79.309	65.917	77.81	69.96	60.945	61.295	62.344	69.89	40.775	54.636	60.136	42.529	54.363	62.646
NM_001277958	chr1	183388985	183410206	+	2369	1	Taf1a|TAFI48|mTAFI48|-|1|1 H5|protein-coding	13.789	12.951	15.432	19.511	28.69	23.181	14.676	12.033	13.155	12.68	7.897	10.965	9.692	10.337	11.939	9.636	12.745	11.751	10.323	9.766	9.239	9.701	10.024	10.592	10.136	12.513	12.293	11.878
NR_028341	chr12	24498581	24558571	+	1907	1	Taf1b|4930408G01Rik|A230108M10Rik|TAFI68|Tafi86|p63|-|12|12 A1.3|protein-coding	17.588	18.593	16.368	13.232	21.989	23.06	19.596	18.33	20.845	18.41	18.62	21.942	15.988	20.834	17.607	21.056	23.836	19.584	20.76	16.625	23.129	17.703	19.542	18.88	14.166	18.476	18.851	17.042
NM_021441	chr8	119597974	119605240	-	3238	1	Taf1c|Tafi95|mTAFI95|-|8|8 E1|protein-coding	26.598	24.965	28.12	29.552	40.901	36.768	22.393	21.012	29.173	25.044	29.203	21.162	28.945	22.418	22.035	24.292	22.236	20.718	24.028	19.715	21.877	19.093	27.644	21.227	25.492	23.563	23.281	23.317
NR_028401	chr9	15306214	15316997	+	1277	1	Taf1d|2810003M17Rik|4930553M18Rik|5930426I11Rik|Josd3|TAF(I)41|TAFI41|-|9|9 A2|protein-coding	32.011	27.191	50.37	62.216	92.491	86.847	61.731	52.465	27.441	33.494	20.729	35.296	20.338	33.558	35.439	51.366	34.426	41.973	32.079	36.234	30.091	34.559	19.455	32.1	26.884	22.072	38.603	29.485
NM_001081288	chr15	55015129	55072152	-	5005	1	Taf2|4732460C16Rik|AI425886|CIF150|TAF2B|TAFII-150|TAFII150|-|15|15 D1|protein-coding	18.883	18.464	26.634	27.056	28.277	27.473	18.091	18.998	21.973	22.92	16.503	18.965	20.356	20.294	22.86	21.595	23.401	27.291	20.553	18.533	21.43	19.504	14.308	19.65	17.167	16.458	19.275	19.678
NM_027748	chr2	9914552	10048609	-	4796	1	Taf3|140kDa|4933439M23Rik|AW539625|TAF140|TAFII-140|TAFII140|mTAFII140|-|2|2 A1|protein-coding	15.845	11.607	13.663	12.502	16.175	13.463	17.135	10.976	12.39	14.099	9.765	10.774	10.203	12.504	12.822	14.91	13.732	13.663	8.892	8.755	10.52	11.11	9.294	11.829	12.165	12.312	13.03	9.503
NM_001081092	chr2	179912146	179976646	-	4406	1	Taf4|135kDa|AI450312|TAFII130|TAFII135|Taf2c1|Taf4a|-|2|2 H4|protein-coding	40.997	42.448	26.575	23.646	35.016	36.564	30.762	37.59	46.117	46.209	42.952	40.091	45.819	40.152	41.458	37.983	38.933	39.281	38.543	33.548	34.848	35.957	38.642	33.464	40.833	29.781	32.464	32.563
NM_001100449	chr18	14783245	14902103	+	6876	1	Taf4b|105kDa|2610524B04Rik|4932409F03Rik|AW987595|TAFII-105|TAFII105|Taf2c2|-|18|18 A1|protein-coding	0.965	1.63	3.637	5.341	9.503	10.67	2.163	1.664	1.209	1.276	0.74	0.858	0.456	0.581	1.486	1.12	1.375	1.71	0.622	0.623	0.437	0.592	1.01	1.768	1.883	1.202	1.324	0.605
NM_177342	chr19	47067748	47083479	+	3245	1	Taf5|6330528C20Rik|AV117817|-|19|19 C3|protein-coding	6.299	7.02	7.334	4.851	8.561	6.016	8.308	6.155	6.744	7.047	7.687	8.568	13.455	12.936	8.266	9.069	12.679	12.734	7.584	6.998	10.761	11.093	6.418	5.86	7.458	5.242	6.17	5.557
NM_133966	chr8	123996316	124021397	-	2968	1	Taf5l|1110005N04Rik|AI849020|-|8|8 E2|protein-coding	18.364	20.179	30.329	29.126	47.448	44.088	21.424	17.526	19.227	17.035	15.994	14.003	16.233	14.102	17.892	18.811	21.743	23.593	12.875	10.177	13.003	14.252	14.279	16.384	16.813	13.918	17.069	13.754
NM_009315	chr5	138178617	138187226	-	2287	1	Taf6|80kDa|AW549759|TAF(II)80|TAFII70|Taf2e|p80|-|5|5 G2|protein-coding	42.088	45.628	23.3	21.084	37.053	35.268	50.078	45.125	49.178	49.782	56.427	54.336	62.377	51.515	48.672	56.039	38.446	41.657	47.787	46.834	49.749	49.086	48.086	46.206	48.808	43.349	41.187	44.018
NM_146092	chr19	8774354	8786316	-	2189	1	Taf6l|2810417N14Rik|BB223262|C530024J06Rik|Paf65a|-|19|19 A|protein-coding	22.585	17.877	17.253	12.783	17.799	14.798	25.395	27.66	23.285	25.525	32.151	26.492	34.505	34.245	31.678	33.672	32.361	26.934	31.771	25.542	26.942	24.713	21.03	26.558	27.253	35.743	32.36	34.31
NM_175770	chr18	37640491	37644204	-	3298	1	Taf7|55kDa|AI607308|BB007175|TAFII55|Taf2f|-|18|18 B3|protein-coding	11.759	12.144	22.379	21.06	14.887	14.765	8.569	9.337	9.282	9.558	6.097	7.195	7.875	7.539	10.292	10.09	9.91	9.07	8.481	6.95	9.22	8.51	6.758	9.924	8.248	6.115	7.773	6.55
NM_028958	chrX	134460116	134476490	-	1920	1	Taf7l|4933438I11Rik|Taf2q|-|X|X E3|protein-coding	0	0	0	0	0	0	0	0	0	0	0	0	0	0.195	0	0	0	0.27	0	0	0	0	0	0	0	0	0	0
NM_001161855	chr10	116111664	116113917	-	2251	1	Taf7l2|4933416C03Rik|-|10|10 D2|protein-coding	0	0	0	0	0	0	0	0	0	0	0	0	0	0	0	0	0	0.077	0	0	0	0	0	0	0	0	0	0
NM_022015	chr17	47488050	47502291	-	2772	1	Taf8|AW260255|Tbn|-|17|17 C|protein-coding	27.855	32.873	25.444	18.657	29.813	30.026	29.511	24.995	33.878	32.688	39.346	29.987	45.987	31.685	30.414	29.666	30.761	23.765	36.779	28.593	32.908	31.034	27.283	30.025	34.109	24.544	23.967	24.592
NM_027139	chr13	100651343	100656060	+	1218	1	Taf9|2310012M09Rik|AA673500|AU045423|TAFII31|TAFII32|Taf2g|-|13|13 D1|protein-coding	24.382	23.53	23.786	25.435	31.415	32.758	20.607	26.82	21.152	19.689	25.495	25.131	37.496	28.926	28.766	35.677	38.273	34.637	19.577	25.326	24.965	33.227	15.298	22.906	21.101	20.349	25.778	19.361
NM_001167988	chrX	106206874	106221158	-	2511	1	Taf9b|BC066223|Taf9l|-|X|X D|protein-coding	7.096	4.756	3.915	6.865	7.724	7.689	3.554	3.646	5.461	6.203	4.207	4.474	4.997	6.568	4.433	4.217	8.919	7.437	5.357	4.948	6.055	7.775	6.984	6.89	5.379	3.387	4.168	3.946
NM_182808	chr6	96113154	96657198	+	3245	1	Tafa1|C630007B19Rik|FAM19A1 TAFA-1|Fam19a1|Tafa-1|-|6|6 D3|protein-coding	0	0	0	0	0	0	0.057	0.128	0	0	0	0.087	0.116	0.039	0	0.17	0	0	0.518	0.99	0.257	0.063	0	0.048	0.231	0.075	0.467	0
NM_182807	chr10	123264076	123741204	+	4356	1	Tafa2|6330575M02|FAM19A2 TAFA-2|Fam19a2|Sam2|Tafa-2|-|10|10 D2|protein-coding	0.04	0	0.079	0	0.281	0.148	0.043	0	0	0.028	0.234	0.258	0	0	0.042	0.032	0	0	0.07	0.148	0.077	0.093	0	0.072	0	0	0.174	0.273
NM_183224	chr3	104767405	104777547	-	4308	1	Tafa3|7530404M11Rik|Fam19a3|Sam3|Tafa-3|-|3|3 F2.2|protein-coding	0.73	0.299	0.32	0.464	0.122	0.149	0.043	0.048	0.161	0.287	0.148	0.228	0.116	0.145	1.059	1.341	0.308	0.201	0.532	0.995	0.504	0.189	1.272	1.194	0.653	4.569	4.894	4.278
NM_177233	chr6	96831209	97060411	-	2174	1	Tafa4|C130034I18Rik|Fam19a4|Fam19a4 Tafa-4|Tafa-4|-|6|6 D3|protein-coding	0	0	0	0	0	0	0	0	0	0	0	0	0	0	0	0	0	0.08	0	0	0	0	0	0	0	0	0	0
NM_134096	chr15	87625230	87759364	+	2597	1	Tafa5|Fam19a5|Tafa-5|Tara-5|-|15|15 E3|protein-coding	0.067	0	0.398	0.577	0.202	0.909	0.143	0.08	1.067	0.666	0.098	0.324	0.29	0.096	0.141	0.424	0.511	0	0.059	0	0	0.078	4.22	4.441	1.517	0.561	0.292	0.839
NM_145968	chr17	7926000	7934897	+	3064	1	Tagap|2610315E15Rik|TRD|Tcd-1|Tcd1|Tcd1a|tcs-1|tcs1|-|17|17 A1|protein-coding	46.352	54.804	69.789	70.37	60.844	59.16	53.641	47.128	48.596	55.635	60.643	51.418	62.775	47.626	24.895	32.718	27.18	40.799	33.224	31.461	38.442	38.497	44	34.794	36.124	35.449	32.97	35.443
NM_147155	chr17	6954965	6961156	-	2352	1	Tagap1|2610315E15Rik|AA415005|FKSG15|-|17|17 A1|protein-coding	14.038	12.185	6.819	10.304	20.949	19.883	12.806	12.739	13.015	13.507	14.556	13.611	19.311	13.28	14.431	14.792	13.543	15.144	11.763	10.747	16.267	11.068	11.184	12.326	9.013	10.228	13.607	11.964
NM_011526	chr9	45929628	45936058	-	1579	1	Tagln|Sm22|Sm22a|Ws310|-|9 A5.2|9 25.36 cM|protein-coding	2.323	1.396	9.283	9.335	8.188	7.336	6.476	4.085	3.246	4.384	2.418	5.513	2.225	3.956	5.085	4.616	5.358	4.599	6.97	3.392	4.127	2.447	3.702	2.764	4.99	3.078	3.266	2.887
NM_178598	chr1	172500246	172507375	+	1375	1	Tagln2|2700094C18Rik|SM22beta|Sm22B|Sm22a|-|1 H3|1 79.89 cM|protein-coding	51.073	50.372	148.994	179.159	158.329	163.967	171.454	147.54	43.416	42.524	80.433	89.66	119.901	133.75	63.039	78.808	80.957	97.453	89.488	117.469	121.02	143.025	85.294	88.189	66.036	98.432	100.826	82.438
NM_019754	chr16	45711230	45724531	-	1157	1	Tagln3|2700038H05Rik|2900005O10Rik|AI426007|Np25|-|16|16 B5|protein-coding	3.473	2.541	0.447	0.432	2.567	1.483	0.803	1.079	1.437	2.244	0.55	0.364	0.759	0.324	0.473	0.238	0	0	0.132	0.185	0.433	0	2.526	1.751	0.324	1.26	0.655	1.199
NM_001287388	chr4	115057811	115071755	+	4223	1	Tal1|Hpt|SCL/tal-1|Scl|bHLHa17|tal-1|-|4 D1|4 52.73 cM|protein-coding	59.32	60.471	69.991	69.693	37.443	37.488	45.435	46.462	52.97	51.314	42.794	41.928	35.95	38.549	66.157	64.279	52.994	49.336	43.362	45.502	33.707	37.467	40.749	42.518	47.755	33.43	35.056	42.046
NM_009317	chr4	53779701	53788710	+	2969	1	Tal2|bHLHa19|-|4 B2|4 28.75 cM|protein-coding	0	0	0	0	0.177	0.289	0	0	0.047	0	0	0	0	0	0	0	0.056	0	0.103	0	0	0	0.492	0.525	0	0	0	0
NM_011528	chr7	141392160	141402976	+	1266	1	Taldo1|-|-|7|7 F5|protein-coding	101.696	100.421	79.14	78.347	95.641	91.838	128.794	140.027	89.823	92.273	130.082	113.462	138.549	138.555	140.681	140.88	156.986	162.112	133.051	146.027	155.59	169.475	108.51	118.681	103.284	108.826	110.945	92.04
NM_026894	chr6	115004381	115037874	-	1156	1	Tamm41|1500001M20Rik|TAM41|-|6|6 E3|protein-coding	9.823	12.555	9.249	6.7	15.87	14.103	15.601	12.779	9.825	12.084	12.22	10.689	14.001	11.888	11.366	18.2	13.777	14.209	10.578	8.524	10.406	10.028	10.746	11.46	10.711	6.936	11.284	9.086
NM_001290659	chr2	59646769	59846213	+	7735	1	Tanc1|1200003E16Rik|Tanc|mKIAA1728|-|2|2 C1.1|protein-coding	1.716	0.879	4.214	3.618	2.101	4.548	0.673	0.995	0.985	0.735	0.642	1.162	0.957	0.953	1.156	0.907	0.815	0.514	0.81	0.831	0.907	0.92	1.275	1.773	2.207	0.503	0.569	0.743
NM_181071	chr11	105589986	105929303	+	11831	1	Tanc2|3526402J09Rik|5730590C14Rik|-|11|11 E1|protein-coding	176.729	175.566	147.974	139.249	113.109	127.193	137.552	131.988	164.873	172.077	135.937	140.093	106.039	113.447	105.315	89.8	81.132	78.859	144.881	135.183	130.412	116.116	95.886	115.917	131.151	66.544	82.475	88.506
NM_138583	chr16	18300825	18343932	-	1503	1	Tango2|D16H22S680E|T10|-|16 A3|16 11.34 cM|protein-coding	49.746	49.994	28.225	17.62	29.876	26.119	52.82	44.715	55.569	50.335	61.982	47.552	68.702	50.207	51.114	58.006	47.683	39.343	48.306	46.891	43.908	40.728	35.49	45.42	46.183	42.842	46.624	49.179
NM_173037	chr8	106683068	106851439	+	4389	1	Tango6|AW413431|E330010G16|Tmco7|-|8|8 D3|protein-coding	5.811	5.567	3.733	3.586	9.116	8.504	5.931	6.495	5.523	4.844	3.625	2.815	4.174	4.526	4.241	4.042	6.69	6.106	2.612	3.661	4.035	4.217	4.995	4.759	5.343	4.041	4.389	4.515
NM_001355267	chr2	61593097	61654169	+	2010	1	Tank|C86182|E430026L09Rik|I-TRAF|-|2|2 C1.3|protein-coding	29.289	31.26	85.365	101.925	73.974	69.157	53.649	46.997	35.006	41.267	28.746	43.172	22.534	39.159	37.677	29.418	30.786	32.774	25.703	21.955	23.939	21.652	28.356	40.012	37.24	38.322	45.882	48.211
NM_144825	chr11	77529162	77607815	-	12387	1	Taok1|2810468K05Rik|AU020252|D130018F14Rik|Map3k16|Markk|Psk2|-|11|11 B5|protein-coding	55.269	52.993	62.842	68.194	56.35	50.377	35.873	41.036	60.449	65.725	35.58	49.446	35.249	46.92	48.232	33.204	48.937	49.719	45.262	40.865	41.919	40.126	34.568	43.498	47.889	34.897	42.834	42.939
NM_001163775	chr7	126869503	126884967	-	5231	1	Taok2|1110033K02Rik|B230344N16|MAP3K17|PSK|PSK1|TAO1|TAO2|mKIAA0881|-|7|7 F3|protein-coding	70.932	80.392	61.713	58.604	78.793	72.749	64.367	82.774	79.356	73.329	84.204	78.085	84.884	78.029	72.839	59.911	67.234	64.255	81.788	78.709	76.525	76.356	65.584	64.031	76.604	58.482	63.096	73.418
NM_001081308	chr5	117133588	117275098	+	4218	1	Taok3|2900006A08Rik|A130052D22|A430105I05Rik|-|5|5 F|protein-coding	41.25	35.062	31.071	23.101	31.067	28.582	43.108	41.485	42.787	40.59	50.147	46.238	54.018	54.027	45.512	41.339	46.174	43.615	52.799	44.946	53.551	52.265	37.072	41.57	42.208	51.213	53.473	54.123
NM_013683	chr17	34187556	34197225	+	2937	1	Tap1|ABC17|APT1|Abcb2|Ham-1|Ham1|MTP1|PSF1|RING4|TAP|Tap-1|Y3|-|17 B1|17 17.98 cM|protein-coding	50.796	49.229	123.126	110.417	136.172	118.396	102.804	122.843	65.081	60.23	127.094	105.8	133.67	124.383	52.315	78.706	65.579	71.998	107.054	121.66	110.357	119.793	81.604	83.529	80.994	108.877	106.388	102.626
NM_011530	chr17	34204479	34216321	+	2476	1	Tap2|ABC18|AI462429|APT2|Abcb3|Ham-2|Ham2|MTP2|PSF2|RING11|Tap-2|Y1|jas|-|17 B1|17 17.98 cM|protein-coding	81.49	79.468	82.114	71.542	116.857	115.228	77.192	105.379	78.988	74.19	94.834	82.626	100.688	93.248	58.739	64.758	70.754	65.013	86.735	85.479	91.903	97.578	81.305	75.098	76.298	83.515	82.702	85.638
NM_009318	chr17	33919478	33929290	+	2737	1	Tapbp|D17Wsu91e|TPN|-|17 B1|17 17.98 cM|protein-coding	202.392	213.454	208.36	224.556	227.769	223.842	231.774	242.582	198.578	193.487	208.407	211.364	194.963	207.558	148.545	156.605	153.289	158.119	201.718	209.444	204.551	211.841	245.616	205.916	201.241	281.695	255.48	247.909
NM_145391	chr6	125224212	125231860	-	2064	1	Tapbpl|BC017613|TAPBPL-R|Tapbplr|-|6|6 F2|protein-coding	44.688	41.39	48.375	46.966	82.197	69.634	48.282	48.993	39.392	40.367	45.259	41.022	48.023	45.58	24.667	25.517	25.318	26.304	27.401	25.947	35.535	34.486	29.738	37.379	40.811	31.668	36.671	30.82
NM_173764	chr5	44175162	44226606	-	3473	1	Tapt1|4932414K18Rik|-|5|5 B3|protein-coding	40.843	39.357	36.545	41.005	41.203	37.863	34.261	30.015	39.204	42.89	32.577	31.374	21.82	25.002	30.527	26.014	27.705	22.552	27.551	21.218	24.053	23.072	27.141	29.171	31.33	27.146	29.349	28.758
NM_001159907	chr8	126426652	126475065	-	5029	1	Tarbp1|Gm17296|Gm179|-|8|8 E2|protein-coding	4.689	4.384	4.046	4.123	18.622	17.446	4.104	6.206	6.004	4.965	3.619	3.658	3.493	3.006	5.298	4.949	4.882	5.707	3.617	4.345	3.389	3.073	4.65	5.579	5.484	3.286	5.248	4.965
NM_001253795	chr15	102518192	102523676	+	1508	1	Tarbp2|Prbp|TRBP|-|15 F3|15 57.65 cM|protein-coding	16.45	15.96	11.55	13.586	15.178	17.07	16.274	17.109	14.88	16.559	21.267	19.181	25.792	19.884	19.966	26.445	23.872	20.867	19.157	16.194	19.167	23.331	11.387	12.713	11.943	16.113	13.881	15.901
NM_145556	chr4	148612382	148626996	-	7446	1	Tardbp|1190002A23Rik|C85084|TDP-43|Tdp43|-|4|4 E2|protein-coding	50.559	52.456	41.317	45.331	51.482	50.215	42.248	44.626	51.025	42.268	42.269	41.788	43.979	40.337	42.104	55.183	43.602	61.001	45.778	46.981	49.116	50.119	34.298	36.966	39.531	36.81	39.662	40.746
NM_177363	chr7	3489069	3502624	-	1028	1	Tarm1|9930022N03Rik|Gm9904|OLT-2|-|7|7 A1|protein-coding	0	0	0.168	0.729	13.937	12.103	7.596	6.679	0.404	0.12	1.238	3.005	1.098	2.795	1.598	1.873	0.323	2.523	0.149	0	0	0	3.199	1.365	0.547	2.127	1.771	1.157
NM_033074	chr15	11383663	11399658	-	2615	1	Tars|D15Wsu59e|ThrRS|-|15 A1|15 5.6 cM|protein-coding	34.938	37.797	64.362	74.236	97.75	93.927	53.821	62.619	32.257	32.003	28.714	29.103	32.53	37.457	44.033	37.494	48.532	48.399	25.076	25.641	31.881	35.075	33.951	39.338	47.994	30.85	36.891	37.057
NM_001356966	chr3	95739974	95754977	-	2292	1	Tars2|2610024N01Rik|AI429208|Tarsl1|thrRS|-|3|3 F2.1|protein-coding	39.557	37.673	26.108	21.91	78.975	81.707	59.216	58.735	34.869	34.787	39.646	38.473	42.534	41.864	34.156	38.998	32.933	36.134	26.142	24.207	26.387	29.37	30.446	34.273	38.715	33.501	30.773	30.434
NM_172310	chr7	65644898	65692093	+	3173	1	Tarsl2|A530046H20Rik|-|7|7 C|protein-coding	1.376	1.216	0.543	0.551	1.046	1.014	2.402	1.18	2.008	1.948	1.765	1.814	2.333	2.362	6.269	6.587	6.169	5.994	3.228	2.836	3.844	3.974	2.418	4.224	2.897	0.613	1.434	1.811
NM_031867	chr4	152027914	152038490	-	2777	1	Tas1r1|Gpr70|T1r1|TR1|-|4 E2|4 82.83 cM|protein-coding	0.126	0	0	0.27	0.126	0	0.134	0.15	0.05	0	0.275	0	0.633	0.135	0	0.05	0.299	0.125	0.165	0	0.06	0.146	0.395	0.056	0	0	0.055	0.071
NM_031873	chr4	139653538	139670279	+	3038	1	Tas1r2|Gpr71|T1r2|TR2|-|4 D3|4 70.82 cM|protein-coding	0	0	0	0	0	0	0	0	0	0	0	0	0.124	0	0	0	0	0	0	0	0	0	0	0	0	0	0	0
NM_031872	chr4	155859270	155863353	-	3504	1	Tas1r3|Sac|T1r3|-|4 E2|4 87.65 cM|protein-coding	0.947	2.255	2.51	2.21	1.546	2.143	2.812	1.603	0.988	1.446	1.852	1.042	1.898	1.07	0.989	0.824	1.799	0.987	1.352	2.079	1.335	0.929	0.626	1.379	1.124	1.664	1.299	1.584
NM_199153	chr6	132762131	132763174	+	1042	1	Tas2r102|Tas2r2|mGR02|mt2r51|-|6 G1|6 64.03 cM|protein-coding	0	0	0	0	0	0	0	0	0	0	0	0	0	0	0	0	0	0	0	0.206	0	0	0	0	0	0	0	0
NM_053211	chr6	133036163	133037101	-	937	1	Tas2r103|EG667992|T2R3|TRB2|Tas2r10|Tas2r3|mGR03|mt2r63|-|6 G1|6 64.03 cM|protein-coding	0	0	0	0	0	0	0	0	0	0	0	0	0	0	0	0	0	0	0	0	0	0	0	0	0	0	0	0
NM_207011	chr6	131684836	131685744	-	907	1	Tas2r104|T2R04|Tas2r4|mGR04|mt2r45|-|6 F3|6 63.53 cM|protein-coding	0	0	0	0	0	0	0	0	0	0	0	0	0	0	0	0	0	0	0	0	0	0	0	0.172	0	0	0	0
NM_020501	chr6	131686561	131687463	-	901	1	Tas2r105|T2R05|T2R9|T2r5|Tas2r5|mGR05|mt2r5|-|6 F3|6 63.53 cM|protein-coding	0	0	0	0	0	0	0	0	0	0	0	0	0	0	0	0	0	0	0	0	0	0	0	0	0	0	0	0
NM_207016	chr6	131677960	131678886	-	925	1	Tas2r106|T2R06|Tas2r6|mGR06|mt2r44|-|6 F3|6 63.52 cM|protein-coding	0	0	0	0	0	0	0	0	0	0	0	0	0	0	0	0	0	0	0	0	0	0	0	0	0	0	0	0
NM_199154	chr6	131659118	131660149	-	1029	1	Tas2r107|STC5-1|T2R07|T2R107|T2R4|Tas2r7|mGR06|mt2r43|-|6 F3|6 63.49 cM|protein-coding	0	0	0	0	0	0	0	0	0	0	0	0	0	0	0	0	0	0	0	0	0	0	0	0	0	0	0	0
NM_020502	chr6	40493592	40494485	+	892	1	Tas2r108|T2R108|T2r8|Tas2r4|Tas2r8|mGR08|mt2r8|-|6|6 B1|protein-coding	0.196	0	0	0	0.196	0.24	0.834	0	1.242	0	0	0	0	0.14	0	0	0	0	0.171	0	0	0.456	0	0	0.21	0	0.51	0
NM_207017	chr6	132980015	132980965	-	949	1	Tas2r109|T2R09|Tas2r9|mGR09|mt2r62|-|6 G1|6 64.03 cM|protein-coding	0	0	0	0	0	0	0	0	0	0	0	0	0	0	0	0	0	0	0	0	0	0	0	0	0	0	0	0
NM_199155	chr6	132868008	132869009	+	1000	1	Tas2r110|T2R10|Tas2r10|mt2r57|-|6 G1|6 64.03 cM|protein-coding	0	0	0	0	0	0	0	0	0.139	0	0	0	0	0	0	0	0	0	0	0	0	0	0	0	0	0	0	0
NM_207018	chr6	132893011	132893940	+	928	1	Tas2r113|T2R13|Tas2r13|mGR13|mt2r58|-|6 G1|6 64.03 cM|protein-coding	0	0	0	0	0	0	0	0	0	0	0	0	0	0	0	0	0	0	0	0	0	0	0	0	0	0	0	0
NM_207019	chr6	131689134	131690063	-	928	1	Tas2r114|T2R14|Tas2r14|mGR14|mt2r46|-|6|6 F3|protein-coding	0	0	0	0	0	0	0	0	0	0	0	0	0	0	0	0	0	0	0	0	0	0	0	0	0	0	0	0
NM_207020	chr6	132737054	132737986	-	931	1	Tas2r115|T2R15|Tas2r15|mGR15|mt2r49|-|6 G1|6 64.03 cM|protein-coding	0	0	0	0	0	0	0	0	0	0	0	0	0	0	0	0	0	0	0	0	0	0	0	0	0	0	0	0
NM_053212	chr6	132855438	132856355	+	916	1	Tas2r116|T2R16|TRB1|TRB4|Tas2r14|Tas2r16|Tas2r7|mGR16|mt2r56|-|6 G1|6 64.03 cM|protein-coding	0	0	0	0	0	0	0	0	0	0	0	0	0	0	0	0	0	0	0	0	0	0	0	0	0	0	0	0
NM_207021	chr6	132802901	132803893	+	991	1	Tas2r117|T2R17|Tas2r17|mGR17|mt2r54|-|6 G1|6 64.03 cM|protein-coding	0	0	0	0	0	0	0	0	0	0	0	0	0	0	0	0	0	0	0	0	0	0	0	0	0	0	0.153	0
NM_207022	chr6	23969161	23970060	-	898	1	Tas2r118|Gm465|T2R16|T2R18|Tas2r16|Tas2r18|mGR18|mt2r40|-|6|6 A3.1|protein-coding	0	0	0	0	0	0	0	0	0	0	0	0	0	0	0	0	0	0	0	0	0	0	0	0	0	0	0	0
NM_020503	chr15	32177289	32178294	+	1004	1	Tas2r119|T2r19|Tas2r19|mGR19|mt2r19|-|15|15 B3.1|protein-coding	0	0	0	0	0	0	0	0	0	0	0	0	0	0	0	0	0	0	0	0	0	0	0	0	0	0	0	0
NM_207023	chr6	132656957	132657844	+	886	1	Tas2r120|T2R20|Tas2r20|mGR20|mt2r47|-|6 G1|6 64.03 cM|protein-coding	0	0	0	0	0	0	0	0	0	0	0	0	0	0	0	0	0	0	0	0	0	0	0	0	0	0	0	0
NM_207024	chr6	132700090	132701007	-	916	1	Tas2r121|T2R21|Tas2r13|Tas2r21|mGR21|mT2r48|-|6 G1|6 64.03 cM|protein-coding	0	0	0	0	0	0	0	0	0	0	0	0	0	0	0	0	0	0	0	0	0	0	0	0	0	0	0	0
NM_001039128	chr6	132710999	132711928	-	928	1	Tas2r122|T2R22|Tas2r22|mGR22|-|6|6 G1|protein-coding	0	0	0	0	0	0	0	0	0	0	0	0	0	0	0	0	0	0	0	0.231	0	0	0	0	0	0	0	0
NM_207025	chr6	132847142	132848143	+	1000	1	Tas2r123|T2R23|Tas2r23|mGR23|mt2r55|t2r55|-|6 G1|6 64.03 cM|protein-coding	0	0	0	0	0	0	0	0	0	0	0	0	0	0	0	0	0	0	0	0	0	0	0	0	0	0	0	0
NM_207026	chr6	132754730	132755659	+	928	1	Tas2r124|T2R24|Tas2r24|mGR24|mt2r50|-|6 G1|6 64.03 cM|protein-coding	0	0	0	0	0	0	0	0	0	0	0	0	0	0	0	0	0	0	0	0	0	0	0	0	0	0	0	0
NM_207027	chr6	132909651	132910586	+	934	1	Tas2r125|T2R26|Tas2r25|mGR25|mt2r59|-|6 G1|6 64.03 cM|protein-coding	0	0	0	0	0	0	0	0	0	0	0	0	0	0	0	0	0	0	0	0	0	0	0	0	0	0	0	0
NM_207028	chr6	42434535	42435461	+	925	1	Tas2r126|T2R12|T2R26|Tas2r26|Tas2r41|mGR26|mt2r35|-|6|6 B2.1|protein-coding	0	0.397	1.119	0.81	0.378	0.928	0.603	0	0.299	0	0	0	0.407	0	0	0	0.359	0	0	0	0	0.44	0	0	0	0	0	0
NM_207029	chr6	132951102	132952064	+	961	1	Tas2r129|T2R29|Tas2r29|mGR29|mt2r60|-|6 G1|6 64.03 cM|protein-coding	0	0	0	0	0	0	0	0	0	0	0	0	0	0	0	0	0	0	0	0	0	0	0	0	0	0	0	0
NM_199156	chr6	131629892	131630830	-	937	1	Tas2r130|STC74|T2R30|Tas2r30|Tas2r7|mt2r42|-|6 F3|6 63.44 cM|protein-coding	0	0	0	0	0	0	0	0	0	0	0	0	0	0	0	0	0	0	0	0	0	0	0	0	0	0	0	0
NM_207030	chr6	132956912	132957844	-	931	1	Tas2r131|T2R31|Tas2r31|mGR31|mt2r61|-|6 G1|6 64.03 cM|protein-coding	0	0	0	0	0	0	0	0	0	0	0	0	0	0	0	0	0	0	0	0	0	0	0	0	0	0	0	0
NM_199158	chr2	51627511	51628407	+	895	1	Tas2r134|T2R134|Tas2r34|-|2|2 C1.1|protein-coding	0	0	0	0	0	0	0	0	0	0	0	0.157	0	0	0	0	0	0	0	0	0	0	0	0	0	0	0	0
NM_199159	chr6	42405529	42406494	+	964	1	Tas2r135|Tas2r35|mt2r38|-|6|6 B2.1|protein-coding	0.181	0.953	1.431	1.814	1.087	0.668	0.386	0.216	0.575	0.641	0	0	0.13	0.13	0.379	0	0	0.359	0	0	0.693	0	0	0.162	0	0	0.629	0
NM_181276	chr6	132777179	132778162	-	982	1	Tas2r136|Tas2r36|mt2r52|-|6 G1|6 64.03 cM|protein-coding	0	0	0	0	0	0	0	0	0	0	0	0	0	0.127	0	0	0	0	0	0	0	0	0	0	0	0	0	0
NM_001025385	chr6	40491238	40492239	+	1000	1	Tas2r137|T2R37|Tas2r3|mt2r41|-|6|6 B1|protein-coding	0.175	0	0	0.5	0.175	1.073	0	0.208	0.554	0.618	0.255	0.702	0	0	0	0.138	0.166	0	0	0	0	0	0	0.312	0	0.972	0	0
NM_001001451	chr6	40612315	40613310	-	994	1	Tas2r138|T2R138|T2R38|Tas2r38|mt2r31|-|6|6 B1|protein-coding	0	0	0	0	0	0	0	0	0	0	0	0	0	0	0	0	0	0	0	0	0	0	0	0	0	0	0	0
NM_181275	chr6	42140936	42141895	+	958	1	Tas2r139|Tas2r39|mt2r34|-|6|6 B2.1|protein-coding	0	0	0	0	0	0	0	0	0	0	0	0	0	0	0	0	0	0	0	0	0	0	0	0	0	0	0	0
NM_021562	chr6	133054855	133055793	-	937	1	Tas2r140|T2R40|T2r34|TRB3|TRB5|Tas2r13|Tas2r137|Tas2r40|Tas2r8|mTRB3|mt2r64|-|6 G1|6 64.03 cM|protein-coding	0	0	0	0	0	0	0	0	0	0	0	0	0	0	0	0	0	0	0	0	0	0	0	0	0	0	0	0
NM_001001452	chr6	42400238	42401119	+	880	1	Tas2r143|Gm1404|Tas2r43|mt2r36|-|6|6 B2.1|protein-coding	0.993	0.626	2.548	0.284	0.794	1.219	0	0.236	0.157	1.686	0.145	0.319	0.428	0.284	0	0	0	0.589	0	0	0.19	0.231	0	0.354	0	0	0	0
NM_001001453	chr6	42215328	42216287	+	958	1	Tas2r144|Tas2r40|Tas2r44|mt2r33|-|6|6 B2.1|protein-coding	0	0	0	0	0	0	0	0	0	0	0	0	0	0	0	0	0	0	0	0	0	0	0	0	0	0	0	0
NM_028945	chr14	27428834	27483554	+	7563	1	Tasor|4732418E12|4933409E02Rik|D14Abb1e|Fam208a|MommeD6|-|14|14 A3|protein-coding	56.567	53.879	45.717	39.741	46.181	43.907	36.776	38.461	54.008	58.4	27.143	42.553	19.974	27.092	25.793	27.928	20.444	29.103	31.993	28.126	29.911	25.949	28.164	34.993	35.546	28.08	35.98	34.089
NM_001360838	chr13	3566035	3611108	-	7986	1	Tasor2|AI645998|Fam208b|Pap20|mKIAA2006|-|13|13 A1|protein-coding	34.19	33.909	39.084	45.207	68.698	66.348	23.956	25.846	35.555	42.305	17.737	24.897	13.291	21.699	18.052	13.483	18.426	17.494	16.824	16.899	17.971	16.4	17.568	26.348	26.874	18.986	27.388	24.517
NM_001159641	chr2	139833479	140066805	-	2133	1	Tasp1|4930485D02Rik|AW986064|-|2|2 F3|protein-coding	1.966	3.704	2.021	1.406	6.307	5.028	4.881	3.999	2.013	3.709	2.446	2.567	2.471	2.812	3.508	3.352	3.344	2.837	2.58	2.511	1.802	1.239	3.254	3.507	3.166	2.506	2.489	3.623
NM_146214	chr8	109990436	109999804	+	2363	1	Tat|-|-|8 D3|8 57.38 cM|protein-coding	0	0	0	0	0	0	0	0	0	0	0.054	0	0	0	0	0	0	0	0	0.091	0	0.086	0	0.528	0.397	0	0	0.168
NM_001368634	chr15	58899931	58933738	-	1754	1	Tatdn1|2310079P03Rik|CDA11|-|15|15 D1|protein-coding	25.596	25.138	18.877	16.808	24.106	25.316	35.086	22.539	20.847	30.376	17.124	22.255	17.812	20.657	21.224	21.952	21.186	21.588	22.745	20.762	23.908	18.899	12.081	21.149	22.996	14.13	18.766	16.043
NM_001033463	chr6	113697050	113711082	+	3099	1	Tatdn2|AI646012|mKIAA0218|-|6 E3|6 52.83 cM|protein-coding	43.292	36.815	30.717	29.507	48.656	45.201	39.536	38.874	38.348	39.251	36.755	35.386	36.802	37.856	50.699	38.161	47.215	36.433	29.199	22.396	26.524	25.462	35.722	35.658	40.559	36.303	39.205	42.972
NM_001357166	chr1	191045830	191062910	-	1201	1	Tatdn3|1500010M24Rik|-|1|1 H6|protein-coding	40	39.772	18.81	10.817	11.202	13.396	29.723	26.333	46.131	45.082	28.293	31.684	18.804	31.624	22.943	23.816	15.471	22.171	31.818	34.603	31.022	28.448	23.12	24.528	23.899	17.197	21.723	25.905
NM_025816	chr6	52713729	52766779	+	3264	1	Tax1bp1|1200003J11Rik|1700069J21Rik|AA930106|D6Ertd404e|D6Ertd772e|T6bp|TXBP151|-|6 B3|6 25.7 cM|protein-coding	55.661	63.716	80.993	94.15	71.73	71.176	52.518	51.953	63.61	67.073	47.842	60.011	59.12	73.301	55.907	54.643	62.821	66.427	51.981	50.142	63.061	55.703	66.265	67.616	61.327	46.602	55.672	49.056
NM_029564	chr11	73177083	73182046	+	1411	1	Tax1bp3|1300011C24Rik|TIP-1|-|11|11 B4|protein-coding	9.409	9.375	8.066	8.145	3.962	3.953	7.906	11.207	9.62	8.761	11.004	10.449	14.316	10.98	15.39	15.593	16.813	16.788	11.591	10.627	10.183	10.81	10.098	10.604	8.908	12.743	12.147	8.427
NM_181516	chrX	74282718	74290151	+	1818	1	Taz|5031411C02Rik|9130012G04Rik|AW107266|AW552613|G4.5|-|X A7.3|X 37.95 cM|protein-coding	117.134	119.245	65.071	49.336	68.908	65.841	90.609	86.524	109.253	95.398	98.145	98.243	72.327	79.305	81.906	92.432	77.017	77.606	82.395	80.715	71.497	67.007	88.826	85.218	88.848	90.886	80.346	72.269
NM_001017407	chr10	61175262	61180680	+	909	1	Tbata|1700021K02Rik|AI428928|Spatial|Titest|-|10|10 B4|protein-coding	0	0	0	0	0	0	0	0	0	0	0	0	0	0	0	0	0	0	0	0	0	0	0.402	0	0	0	0	0
NM_001289514	chr5	64230357	64351486	+	4781	1	Tbc1d1|1110062G02Rik|AI385682|AW555803|Nob1|Nobq1|Tbc1|mKIAA1108|-|5 C3.1|5 32.8 cM|protein-coding	17.831	16.908	47.431	65.792	34.498	33.382	26.521	28.506	17.904	19.728	24.676	27.666	29.891	33.71	17.672	18.465	21.479	22.747	28.486	30.154	29.354	29.819	20.633	28.395	23.033	24.243	31.726	28.89
NM_134023	chr11	4186833	4215505	+	1902	1	Tbc1d10a|AI447804|EPI64|Tbc1d10|mFLJ00288|-|11|11 A1|protein-coding	57.128	65.2	122.036	110.471	49.054	49.625	56.304	56.229	75.371	71.622	96.22	66.811	70.98	60.892	40.392	48.947	37.942	33.453	45.245	37.055	41.9	34.109	59.932	56.133	55.432	73.331	75.362	72.203
NM_144522	chr7	127197459	127208468	-	3603	1	Tbc1d10b|1110003P22Rik|C87963|-|7|7 F3|protein-coding	41.939	42.73	33.12	34.394	44.08	34.949	44.79	45.506	44.209	40.382	46.414	45.713	58.886	53.158	41.733	53.395	49.175	50.292	45.733	45.959	50.126	56.05	37.925	42.437	45.716	47.478	40.625	44.221
NM_178650	chr19	4184357	4191047	-	1747	1	Tbc1d10c|1810062O14Rik|AI428527|-|19|19 A|protein-coding	2.2	2.419	0.691	0.429	0.2	0.368	1.064	0.596	3.013	2.83	3.278	3.697	2.729	2.789	4.596	4.408	4.463	2.672	5.162	4.292	3.538	3.725	1.673	0.714	1.718	0.835	1.216	2.496
NM_001362424	chr19	38836579	38919668	+	3716	1	Tbc1d12|BC033574|-|19|19 C3|protein-coding	12.129	12.113	7.332	7.53	9.827	9.987	8.906	6.999	13.717	12.94	7.226	10.429	5.2	9.885	10.656	8.807	9.598	10.609	10.571	7.898	9.307	8.373	7.767	12.541	12.015	10.724	13.429	13.172
NM_146252	chr2	30133746	30152014	+	3582	1	Tbc1d13|2600014A06Rik|BC025586|-|2|2 B|protein-coding	67.545	67.292	37.07	33.34	54.192	52.82	82.009	78.302	70.685	62.36	77.597	75.851	79.792	70.874	104.231	101.81	93.137	87.416	64.478	61.299	63.34	52.234	60.076	59.699	67.09	49.927	55.853	58.532
NM_133910	chr5	36490604	36582397	-	4574	1	Tbc1d14|2810413P16Rik|AU043625|C86258|D5Ertd110e|mKIAA1322|-|5 B3|5 19.15 cM|protein-coding	93.075	94.631	185.793	190.522	176.364	196.553	112.594	108.128	93.086	95.077	98.775	99.677	83.499	86.423	97.425	85.502	91.798	89.512	83.51	71.89	75.902	65.493	79.876	83.859	86.377	67.839	72.425	66.894
NM_025706	chr10	115197871	115251493	-	3760	1	Tbc1d15|4432405K22Rik|AU022358|AU023730|AW557774|Ly6dl|Rab7-GAP|-|10|10 D2|protein-coding	27.737	30.147	32.655	26.247	28.485	28.127	24.526	19.534	31.054	35.803	20.546	25.581	21.189	26.084	26.11	23.809	25.987	24.694	24.107	24.441	21.95	20.932	18.268	26.903	26.693	22.812	32.152	27.353
NM_172443	chr11	119143043	119228499	-	6974	1	Tbc1d16|B930087K01|BC026530|Tcd1d16|-|11|11 E2|protein-coding	90.477	88.593	63.252	38.44	28.811	30.175	52.066	67.337	90.823	79.569	120.479	88.79	107.405	88.874	109.819	100.956	111.137	111.392	117.039	106.341	106.581	98.536	76.434	75.785	81.077	63.865	65.988	72.317
NM_001042655	chr7	44840776	44849079	-	2582	1	Tbc1d17|BC017607|-|7|7 B3|protein-coding	62.38	64.821	34.596	30.19	26.865	23.263	35.787	40.05	62.442	65.782	67.281	51.554	49.273	46.549	55.621	60.342	50.437	49.955	64.941	50.775	57.459	48.361	53.063	51.129	52.822	60.229	55.749	54.953
NM_144517	chr5	53809627	53904380	+	2665	1	Tbc1d19|2810453K03Rik|-|5|5 C1|protein-coding	18.747	19.027	10.03	10.125	11.277	10.384	18.557	15.693	19.178	23.425	15.473	20.548	16.337	21.565	16.913	16.512	17.119	16.739	23.86	15.674	20.061	16.025	13.846	17.955	16.754	11.944	17.416	16.582
NM_198664	chr4	46604390	46650199	-	4290	1	Tbc1d2|A630005A06Rik|BC022630|Gm1037|PARIS-1|PARIS1|-|4|4 B1|protein-coding	0.652	0.343	0.683	0.524	0.977	0.6	0.65	0.582	2.744	1.902	0.564	1.637	0.556	0.553	0.596	0.641	0.928	0.685	0.784	0.35	0.896	0.427	8.516	9.955	7.259	0.85	0.813	2.356
NM_024196	chr2	152293828	152313994	+	3374	1	Tbc1d20|1110028I04Rik|2810442O16Rik|AI414693|bs|-|2|2 G3|protein-coding	58.041	63.109	51.979	55.092	49.817	47.175	41.604	42.181	62.275	54.407	50.281	45.736	49.607	47.36	42.997	53.228	47.104	53.449	50.785	43.936	52.389	44.604	54.792	53.817	54.434	57.11	55.655	55.797
NM_028854	chr9	58359716	58370455	-	1258	1	Tbc1d21|1700095K08Rik|MgcRabGAP|-|9|9 B|protein-coding	0	0	0	0	0	0	0	0	0	0	0	0	0	0	0	0	0	0	0	0	0	0	0	0	0	0	0	0
NM_001358062	chr15	86277675	86498503	+	2617	1	Tbc1d22a|BC023106|D15Ertd781e|-|15 E2|15 40.56 cM|protein-coding	69.489	74.765	83.686	105.016	94.404	113.118	79.782	75.372	65.417	62.966	72.849	75.492	72.586	74.284	59.479	69.886	58.891	57.876	75.579	69.496	70.991	66.132	66.733	67.359	71.471	70.009	83.81	82.084
NM_198647	chr17	29549802	29606808	+	3476	1	Tbc1d22b|BC045600|-|17|17 A3.3|protein-coding	15.127	13.689	15.429	14.878	20.106	17.403	16.795	12.211	14.823	13.941	20.247	14.3	21.91	20.451	14.489	13.886	17.42	16.315	18.513	17.194	18.168	17.143	13.874	13.9	18.08	10.765	16.538	14.994
NR_045447	chr17	29578816	29596305	-	1345	1	Tbc1d22bos|0610038L08Rik|-|17|17 A3.3|ncRNA	0.909	0.956	0.128	0.557	0.909	1.276	1.935	1.392	0.824	2.114	1.609	0.626	1.866	1.579	1.628	1.227	1.48	1.028	1.818	2.071	1.987	1.512	0.815	1.622	0.837	1.265	0.451	1.915
NM_026254	chr16	57168864	57231466	-	3630	1	Tbc1d23|4930451A13Rik|AU015720|AU043671|AU043778|D030022P07Rik|W51689|-|16|16 C1.1|protein-coding	67.374	56.937	52.827	43.705	49.24	49.403	41.282	38.232	58.456	67.291	44.912	52.761	39.472	46.946	41.775	38.261	38.572	37.772	48.593	44.319	43.632	42.299	34.019	44.053	45.531	43.109	48.053	49.897
NM_001163849	chr17	24175431	24205562	-	7168	1	Tbc1d24|9630033P11|C530046L02Rik|mKIAA1171|-|17|17 A3.3|protein-coding	21.252	19.812	14.026	10.945	16.161	16.011	13.28	12.946	25.526	26.265	22.566	19.981	15.526	13.752	20.01	18.321	15.599	16.378	20.215	16.019	12.004	10.413	18.808	16.134	19.053	14.916	18.939	20.486
NM_172478	chrX	8154472	8175924	-	2383	1	Tbc1d25|6330576A08Rik|DXHXS7927e|Oatl1|-|X A1.1|X 3.69 cM|protein-coding	12.096	14.494	13.46	10.275	12.904	14.133	12.717	9.168	14.008	14.162	18.532	13.965	25.009	15.833	9.649	8.656	11.487	12.48	10.327	11.147	12.62	12.119	8.739	11.642	15.824	12.032	9.675	11.143
NM_194334	chr9	90202049	90270769	-	5919	1	Tbc1d2b|1810061M12Rik|AI480956|AV021536|AV023399|AW491493|mKIAA1055|-|9|9 E3.1|protein-coding	43.178	42.306	37.991	34.57	63.377	64.293	35.651	40.531	44.461	44.38	48.292	44.266	37.477	40.21	39.277	31.736	32.036	30.555	35.921	27.976	29.948	25.597	25.863	30.493	32.138	18.063	23.397	24.34
NM_001361015	chr10	121263820	121351644	-	5927	1	Tbc1d30|4930505D03Rik|9530013E20Rik|-|10|10 D2|protein-coding	0.914	0.961	0.844	0.717	0.796	0.543	0.972	0.246	1.028	0.918	1.288	0.474	0.656	0.78	0.739	0.557	0.504	0.438	0.774	0.687	0.958	0.686	0.493	0.631	1.013	1.107	1.663	1.739
NM_001356310	chr15	57912199	57970062	+	3174	1	Tbc1d31|4B3|D330013L20Rik|Gm85|Wdr67|-|15|15 D1|protein-coding	28.84	27.61	8.258	6.297	5.505	3.379	16.577	21.961	29.5	34.156	31.997	33.312	43.957	43.259	32.368	28.984	29.74	34.646	41.608	41.575	40.847	40.559	23.597	26.173	23.997	18.68	26.427	20.166
NM_001033385	chr10	56014294	56228689	-	7204	1	Tbc1d32|Bromi|C6orf170|D630037F22Rik|b2b2284Clo|-|10|10 B3-B4|protein-coding	4.025	4.055	3.495	2.774	1.407	0.893	3.562	3.466	3.999	5.148	4.028	4.054	3.64	4.509	4.205	3.092	3.546	3.504	3.756	3.568	3.548	3.67	3.347	3.656	3.646	2.934	4.211	3.108
NM_001081278	chr14	101442360	101609191	-	6620	1	Tbc1d4|5930406J04Rik|A930035N22|AV295684|As160|-|14|14 E2.3|protein-coding	13.907	12.794	7.32	5.623	1.821	2.56	8.397	10.372	12.052	13.37	12.15	15.335	10.102	11.776	23.127	17.303	17.592	15.148	17.271	14.918	12.619	9.953	9.106	13.632	12.384	11.856	16.428	13.141
NM_001285993	chr17	50733127	51159378	-	5559	1	Tbc1d5|1600014N05Rik|-|17|17 C|protein-coding	61.404	63.057	41.475	40.539	34.573	36.775	42.375	36.493	56.809	59.062	48.169	53.094	39.046	44.927	47.565	42.498	43.093	41.896	41.299	36.686	35.584	31.938	37.002	43.206	50.857	35.318	42.402	40.354
NM_025935	chr13	43151742	43171501	-	1231	1	Tbc1d7|2610009C09Rik|-|13|13 A4|protein-coding	8.373	8.059	4.063	3.45	9.226	8.713	12.385	11.494	6.413	8.837	9.408	9.125	15.39	10.86	9.487	16.756	14.959	13.624	8.568	9.049	10.586	11.399	9.201	11.522	8.382	4.737	12.445	6.278
NM_018775	chr1	39371496	39478747	-	4417	1	Tbc1d8|AD3|HBLP1|VRP|-|1|1 B|protein-coding	44.335	42.301	63.247	71.327	51.265	39.581	57.035	61.003	72.092	73.996	76.671	68.538	58.43	65.763	41.851	41.22	40.225	37.031	52.254	43.649	45.049	37.709	45.659	55.365	55.936	63.374	75.652	74.565
NM_001081499	chrX	139684996	139754218	+	5884	1	Tbc1d8b|4921505D17Rik|9030605E16Rik|-|X|X F1|protein-coding	8.283	8.149	9.935	8.662	10.66	7.948	7.899	6.825	11.629	13.11	5.342	8.806	7.527	10.574	7.288	5.609	6.654	7.846	10.183	9.102	9.512	9.056	9.376	11.735	9.756	8.755	12.374	11.417
NM_001111304	chr8	83165352	83272940	+	5825	1	Tbc1d9|4933431N12Rik|AI847101|AW490653|C76116|-|8|8 C2|protein-coding	84.092	86.103	99.205	93.331	79.217	87.537	58.761	71.976	103.911	104.199	108.521	105.702	94.601	95.381	60.274	48.749	49.356	46.305	94.545	81.384	90.95	86.027	113.338	108.902	95.653	59.443	63.823	67.496
NM_029745	chr11	50131360	50172785	+	5175	1	Tbc1d9b|-|-|11|11 B1.3|protein-coding	82.265	81.546	121.229	133.538	110.572	112.46	77.135	79.207	77.913	77.132	88.189	83.244	88.397	83.219	75.461	75.121	71.103	73.07	71.715	63.417	64.762	63.467	62.834	70.717	69.748	65.783	67.179	68.813
NM_009321	chr13	94788920	94842923	+	544	1	Tbca|Tbca13|-|13|13 D1|protein-coding	31.47	25.667	33.602	25.26	31.475	21.294	44.43	38.63	26.48	24.314	11.931	34.071	12.916	46.621	40.253	56.118	56.417	62.931	57.038	48.041	70.944	68.039	30.222	40.111	27.588	53.154	50.189	45.171
NM_001360648	chr7	30224129	30231391	-	751	1	Tbcb|2410007D12Rik|AU041393|CG22|CKAPI|Ckap1|-|7|7 B1|protein-coding	49.314	44.034	35.132	27.28	40.714	41.989	74.022	73.697	39.837	41.315	68.294	54.034	68.832	64.049	46.167	70.496	56.109	58.248	54.343	45.068	48.052	57.409	53.027	58.526	51.459	63.093	57.966	41.428
NM_178385	chr17	46890621	46892463	+	1840	1	Tbcc|2810055C19Rik|-|17|17 C|protein-coding	14.241	13.479	12.559	11.27	15.478	13.524	12.732	11.421	11.066	8.801	14.041	9.615	13.229	9.642	7.537	11.061	5.77	9.679	12.295	11.526	10.079	12.821	9.332	10.419	7.239	9.904	10.387	8.077
NM_001316746	chr16	22813214	22857669	-	2643	1	Tbccd1|5730478M09Rik|AU015083|BB165076|-|16|16 B1|protein-coding	26.504	25.858	12.136	8.697	16.791	16.07	21.455	22.2	31.339	29.793	28.121	24.544	25.492	22.406	19.47	24.506	23.538	21.392	23.075	18.723	18.585	16.467	19.491	26.773	26.121	20.134	21.693	22.419
NM_029878	chr11	121451991	121617170	+	3829	1	Tbcd|2310057L06Rik|A030005L14Rik|mKIAA0988|-|11|11 E2|protein-coding	23.77	22.119	17.294	13.702	25.462	28.012	28.891	29.561	25.539	24.213	34.733	29.08	41.386	33.314	32.979	33.579	29.722	35.131	29.461	27.246	28.929	30.646	24.713	31.343	30.034	24.622	29.393	24.842
NM_178337	chr13	13997951	14039638	-	1826	1	Tbce|2610206D02Rik|C530005D02Rik|pmn|-|13 A1|13 5.29 cM|protein-coding	46.208	39.641	40.042	38.311	45.929	46.521	52.844	35.894	41.795	45.155	32.618	44.446	27.141	41.189	37.975	40.516	42.065	35.603	48.049	42.82	44.833	40.429	29.212	44.385	30.924	36.994	43.278	36.573
NM_001357657	chr9	42412316	42457599	-	4839	1	Tbcel|D330014K23|E130107N23Rik|Lrrc35|-|9|9 A5.1|protein-coding	21.733	22.856	13.827	11.204	20.039	19.461	19.595	13.028	28.852	24.677	15.964	21.473	16.516	18.951	22.966	21.001	19.713	16.508	20.721	19.744	19.127	17.357	36.92	36.815	31.131	16.972	16.738	20.517
NM_001163455	chr3	132684144	132841688	+	6550	1	Tbck|1700120J03Rik|9430001M19|A630047E20Rik|C030007I09Rik|Tbckl|-|3|3 G3|protein-coding	21.683	23.421	13.401	12.282	14.511	14.017	16.804	16.963	26.433	27.29	19.508	21.909	19.251	21.077	14.71	12.261	16.387	13.7	22.776	20.8	21.63	16.394	13.164	17.966	19.763	15.989	18.341	17.427
NM_019786	chr10	121546456	121586794	-	3007	1	Tbk1|1200008B05Rik|AI462036|AW048562|-|10|10 D2|protein-coding	63.73	67.329	74.094	86.41	64.438	62.279	51.566	72.724	67.988	74.532	65.136	66.868	65.425	65.148	75.918	64.252	69.294	71.069	71.012	63.403	61.45	63.777	45.198	54.683	56.274	53.252	57.908	55.556
NM_198100	chr11	97136171	97149712	-	3324	1	Tbkbp1|3110043L15Rik|ProSAPiP2|SINTBAD|-|11|11 D|protein-coding	116.146	113.415	61.581	53.741	65.809	67.504	91.339	88.323	110.173	96.989	97.556	90.272	50.58	65.475	97.334	82.491	69.822	57.27	64.148	51.428	36.189	29.123	87.382	74.789	94.76	61.478	56.219	65.877
NM_020601	chrX	77511227	77660265	+	2284	1	Tbl1x|5330429M20|Tbl1|-|X B|X 38.31 cM|protein-coding	50.098	49.388	35.863	32.051	26.927	25.077	35.247	48.829	51.971	52.878	70.097	57.235	54.274	51.309	49.695	48.647	44.452	51.628	54.676	47.552	47.108	44.61	40.311	43.333	42.301	34.469	42.104	37.482
NM_030732	chr3	22076652	22216594	+	8109	1	Tbl1xr1|8030499H02Rik|A630076E03Rik|AW539987|C21|C230089I12Rik|DC42|Ira1|TBLR1|-|3|3 A3|protein-coding	56.335	56.459	36.322	30.718	68.518	71.373	45.649	48.393	61.184	64.285	42.548	53.921	40.848	49.796	42.689	34.985	41.96	40.256	46.144	39.6	45.924	41.732	39.694	49.378	47.589	39.314	51.608	47.019
NM_013763	chr5	135149686	135163873	+	5563	1	Tbl2|C76179|WS-bTRP|-|5 G2|5 75.02 cM|protein-coding	21.448	21.863	39.369	32.112	49.687	49.975	28.241	26.182	24.774	25.11	23.541	23.07	34.44	26.568	20.305	24.843	26.69	25.641	17.667	17.906	19.491	21.24	17.601	19.836	21.549	21.315	18.295	17.633
NM_145396	chr17	24700653	24707653	-	2491	1	Tbl3|9430070M15Rik|-|17|17 A3.3|protein-coding	31.137	32.894	45.69	45.736	92.025	87.494	48.664	46.943	25.8	23.77	41.843	28.353	42.964	30.896	30.401	39.692	36.03	40.258	23.011	21.155	23.273	24.819	28.601	27.093	29.597	25.557	30.507	26.81
NM_013684	chr17	15499888	15517427	+	1832	1	Tbp|GTF2D1|Gtf2d|SCA17|TFIID|-|17 A2|17 8.95 cM|protein-coding	36.14	34.898	22.591	30.139	30.614	34.777	28.416	26.009	36.895	43.995	27.023	30.658	27.806	30.689	26.396	24.47	26.533	19.064	25.614	27.011	26.447	23.09	23.134	29.437	29.594	28.119	27.902	25.312
NM_011603	chr10	22703877	22731447	-	2866	1	Tbpl1|4732475G08|AW011832|AW491032|D18347|STD|TLF|TRF2|TRP|Tlp|-|10|10 A3|protein-coding	48.031	47.372	31.89	26.675	32.372	33.831	38.015	34.049	45.38	47.79	34.148	39.782	35.854	36.531	33.682	39.632	32.357	37.705	47.733	51.125	53.397	52.084	40.156	43.017	43.791	41.035	43.715	47.502
NR_110359	chr2	24071366	24096595	-	1720	1	Tbpl2|Gm348|Trf3|-|2|2 A3|protein-coding	0	0	0	0	0	0	0	0	0	0	0	0	0	0	0	0	0	0	0	0	0	0	0	0	0	0.141	0	0
NM_009322	chr2	61804453	61814113	+	3968	1	Tbr1|-|-|2 C1.3|2 35.56 cM|protein-coding	0.044	0	0.087	0.063	0.044	0	0	0	0	0	0.096	0	0	0.126	0.092	0.243	0	0.174	0	0	0.084	0	0.092	0	0	0.122	0.038	0
NM_025289	chr9	37649182	37657312	-	1554	1	Tbrg1|AA408552|AA409675|Niam|Tb-5|mFLJ00213|-|9|9 A4|protein-coding	31.701	33.457	23.193	16.881	38.452	37.271	44.147	27.448	31.641	32.137	26.453	25.029	21.073	24.039	26.069	38.316	29.998	26.48	30.197	23.986	32.038	25.781	33.62	35.405	34.406	30.178	32.308	23.591
NR_027799	chr15	82890483	82898461	-	7978	1	Tbrg3|TB-11|-|15|15 E1|ncRNA	1.314	1.428	0.865	0.752	0.81	1.183	3.496	2.034	2.153	3.688	1.069	1.461	0.676	1.253	1.624	0.724	1.019	1.019	1.533	2.605	1.571	1.529	0.412	0.625	0.094	0.396	1.065	0.745
NM_001130457	chr11	6615598	6626067	-	2333	1	Tbrg4|2310042P22Rik|AA120735|AA408001|AI527316|Cpr2|R74877|Tb-12|-|11|11 A1|protein-coding	38.263	38.271	70.516	72.072	104.848	99.028	58.972	60.289	33.128	33.54	34.913	32.621	34.634	32.881	38.405	40.494	43.447	39.131	28.631	34.8	32.082	33.561	37.428	39.951	34.658	35.412	38.294	40.007
NM_001285472	chr16	18581704	18590671	-	1847	1	Tbx1|-|-|16 A3|16 11.51 cM|protein-coding	0	0	0.187	0.135	0	0	0	0	0	0.134	0	0	0	0	0	0.298	0.18	0.187	0	0.116	0	0	0	0.253	0	0	0	0
NM_011533	chr19	3992752	3999512	+	1611	1	Tbx10|Dc|Tbx13|Tbx7|-|19 A|19 3.71 cM|protein-coding	0	0	0	0	0	0.666	0.231	0	0.258	0	0	0	0.156	0.078	0	0	0	0.107	0	0	0	0.252	0	0	0	0	0	0
NM_009323	chr3	99253760	99354260	+	3557	1	Tbx15|Tbx14|Tbx8|de|-|3 F2.2|3 43.03 cM|protein-coding	0.098	0.155	0.145	0.14	0.147	0.181	0	0	0	0.07	0	0.039	0	0.035	0	0	0	0	0	0.181	0	0.114	0	0.263	0.105	0	0	0.111
NM_023814	chr9	87702800	87731260	-	4669	1	Tbx18|2810012F10Rik|2810404D13Rik|-|9 E3.1|9 47.06 cM|protein-coding	0	0	0	0	0	0	0	0	0	0	0	0	0	0	0.078	0.029	0	0	0	0	0	0.044	0	0	0	0	0	0
NM_032005	chr1	165137853	165160773	-	2652	1	Tbx19|AU019250|D1Ertd754e|Tpit|-|1 H2.2|1 72.47 cM|protein-coding	1.449	2.355	0.26	0.471	0	0.081	0.21	0.314	1.462	0.839	0.96	1.324	0.331	0.471	0.138	0.156	0.063	0.196	0.634	0.485	0.252	0	0	0.705	0.637	0	0.057	0.224
NM_009324	chr11	85832615	85841948	+	3553	1	Tbx2|-|-|11 C|11 51.34 cM|protein-coding	1.623	0.672	1.602	0.984	0.246	0.242	0.262	0.41	1.17	0.661	0.573	0.435	0.353	0.668	1.335	0.619	0.374	0.292	1.463	0.844	0.329	0.515	0.823	0.526	0.95	0.274	0.47	0.837
NM_001205085	chr9	24740248	24774303	-	1418	1	Tbx20|9430010M06Rik|AL022859|Tbx12|-|9|9 A4|protein-coding	0	0	0	0	0	0	0	0	0	0	0	0	0	0	0	0	0	0	0	0	0	0	0.773	0	0	0	0	0
NM_019507	chr11	97098007	97115331	-	2544	1	Tbx21|TBT1|Tbet|Tblym|-|11|11 D|protein-coding	0	0	0	0.098	0	0.084	0	0	0.054	0	0	0.055	0	0.147	0	0.054	0	0	0	0	0	0	0	0.061	0	0	0	0
NM_145224	chrX	107676512	107685492	+	1619	1	Tbx22|D230020M15Rik|-|X D|X 47.59 cM|protein-coding	0	0	0	0	0	0	0.115	0	0	0	0	0	0	0	0	0	0	0	0	0	0	0	0	0	0	0	0	0
NM_011535	chr5	119671233	119684724	+	4631	1	Tbx3|D5Ertd189e|-|5 F|5 60.34 cM|protein-coding	0.038	0.04	0	0.054	0	0	0	0	0	0	0	0	0	0	0	0	0	0	0	0	0	0	0	0	0	0	0	0
NR_040416	chr5	119685088	119691218	-	1349	1	Tbx3os2|Gm16065|-|5|5 F|ncRNA	0	0	0	0.185	0	0	0	0	0	0	0	0	0	0	0	0	0	0	0	0	0	0.151	0	0	0	0	0	0
NM_011536	chr11	85886367	85916097	+	3199	1	Tbx4|3930401C23|-|11 C|11 51.42 cM|protein-coding	0	0	0	0	0	0	0	0	0	0	0	0	0	0	0	0.043	0	0	0	0.067	0	0	0	0	0	0	0	0
NM_011537	chr5	119834663	119885218	+	3930	1	Tbx5|-|-|5 F|5 60.42 cM|protein-coding	0	0	0	0	0	0	0	0	0	0	0	0	0	0	0	0	0	0	0	0	0	0	0	0	0	0	0	0
NM_011538	chr7	126781483	126785548	+	1705	1	Tbx6|rv|-|7 F3|7 69.25 cM|protein-coding	32.684	40.084	6.069	2.638	2.254	3.271	13.958	7.566	48.336	46.546	26.573	22.153	26.418	17.586	7.064	10.324	6.324	4.259	24.026	14.826	19.794	14.791	21.214	22.579	35.21	25.938	18.86	26.151
NM_001277265	chr10	81328703	81335174	+	1790	1	Tbxa2r|TP|TXA2-R|-|10 C1|10 39.72 cM|protein-coding	0	0	0	0	0	0	0	0	0	0.138	0	0	0	0	0.306	0	0	0	0	0.239	0.093	0.227	0	0	0	0	0	0
NM_011539	chr6	38918986	39084579	+	1963	1	Tbxas1|CYP5|CYP5A1|THAS|TS|TXAS|TXS|-|6 B1|6 17.85 cM|protein-coding	166.949	162.848	130.016	113.911	63.551	83.271	147.089	151.467	149.375	139.549	145.226	143.56	131.284	150.522	196.333	187.741	191.165	188.051	220.518	249.793	216.094	226.266	169.742	160.466	162.085	174.535	173.394	161.119
NM_001082976	chr12	101645446	101718523	-	5273	1	Tc2n|4933406D09Rik|Mtac2d1|Tac2-N|-|12|12 E|protein-coding	0.033	0	0.033	0.237	0.265	0.529	0.247	0.118	0.735	0.867	0	0.213	0.024	0	0.035	0.026	0	0	0	0	0	0	3.672	4.02	2.348	0.507	0.288	0.902
NM_029930	chr6	42672547	42693100	-	3769	1	Tcaf1|2810407D09Rik|3321401G04Rik|A230020K05Rik|AI848529|Fam115a|-|6 B2.1|6|protein-coding	7.184	7.945	7.229	6.828	4.682	3.586	3.552	4.803	8.636	8.724	7.023	5.961	5.559	5.072	6.778	5.619	5.854	6.698	5.272	5.343	4.477	3.939	6.107	9.759	9.258	7.865	12.073	11.357
NM_146174	chr6	42623043	42645041	-	4247	1	Tcaf2|Fam115c|-|6|6 B2.1|protein-coding	0	0	0.162	0.059	0.905	0.505	0	0.245	0.163	0.378	0.06	0.165	0	0	0	0	0	0	0	0	0	0.048	1.29	1.541	1.414	0	0.036	0.187
NM_203396	chr6	42587213	42597372	-	3101	1	Tcaf3|Eapa2|Fam115e|-|6|6 B2.1|protein-coding	0.113	0.059	0	0	0.113	0	0	0	0	0	0	0	0.04	0	0	0	0	0	0	0	0	0.066	0	0	0	0	0	0
NM_001013405	chr9	122805547	122836332	+	3026	1	Tcaim|D9Ertd402e|Gm1129|TOAG-1|-|9 F4|9 73.14 cM|protein-coding	10.045	10.503	5.243	5.036	11.433	12.051	11.735	10.039	10.482	11.479	7.655	10.023	5.929	8.258	10.191	8.362	8.224	7.314	6.365	4.955	5.521	4.032	6.641	8.653	9.919	5.139	8.07	6.221
NM_029467	chr11	106276672	106288143	+	2975	1	Tcam1|4930570F09Rik|AI429105|-|11 E1|11 68.89 cM|protein-coding	0	0	0	0	2.995	2.163	0.375	0.35	0	0.208	0.257	0	0.422	0.462	0	0.231	0.223	0.756	0	0	0.168	0.205	0	0.21	0.126	0	0	0
NM_011540	chr11	98383811	98384953	+	944	1	Tcap|AI503981|AJ223855|-|11|11 D|protein-coding	1.295	0.389	0.183	0.794	0.74	0	1.576	0	0	0.524	1.483	1.041	1.462	0.132	0	0.728	0	0.183	1.457	0.454	0.885	0.646	0	0.495	1.391	2.059	0.161	1.05
NM_011541	chr1	4857694	4897909	+	2659	1	Tcea1|S-II|-|1|1 A1|protein-coding	12.877	12.782	14.722	17.665	20.304	22.024	12.306	15.259	14.794	14.505	11.104	10.931	10.287	14.613	11.461	14.015	15.66	15.541	9.657	9.748	11.875	11.549	9.343	12.778	12.558	11.423	12.835	11.179
NM_001356343	chr2	181680297	181688067	+	1440	1	Tcea2|AI326274|S-II-T1|SII-T1|Tceat|-|2 H4|2 103.72 cM|protein-coding	28.63	25.006	13.892	7.634	17.836	25.921	20.4	22.252	23.662	22.921	33.85	23.987	31.89	21.17	15.08	16.234	16.59	16.089	31.101	25.885	22.16	17.654	24.864	20.998	25.925	17.887	21.804	21.055
NM_011542	chr4	136247957	136274899	+	1234	1	Tcea3|S-II|SII-K1|-|4|4 D3|protein-coding	0	0	0	0.81	0.142	0.522	0.151	0.169	1.684	1.402	0.309	0.569	0.203	0.101	0.296	0.334	0.403	0	0	0.347	0	0	10.659	4.421	2.584	0	0.492	0.642
NM_146236	chrX	136707982	136709873	+	1194	1	Tceal1|0610011M09Rik|BC011290|P21|SIIR|pp21|-|X|X F1|protein-coding	17.996	19.387	13.721	7.742	5.561	4.492	5.294	4.182	19.373	19.36	6.502	12.701	3.993	7.429	7.947	12.784	9.17	7.964	10.113	6.459	8.116	5.11	11.016	18.406	14.612	7.937	11.179	10.124
NM_001029978	chrX	136666375	136668378	+	1111	1	Tceal3|1100001D19Rik|-|X|X F1|protein-coding	0.472	0	0	0	0	0	0.167	0.187	0.374	0	0.344	0	0.339	0	0.493	0	0	0	0	0	0	0	0	0.701	1.857	0	0.137	0
NM_001365117	chrX	136200948	136203732	-	1024	1	Tceal5|6430401A05Rik|-|X|X F1|protein-coding	0	0	0.337	0	0.171	0	0.182	0.203	0.406	0.121	0.124	0	0.123	0.122	0.535	0	0	0	0	0	0	0	0	0.609	0	0	0	0.387
NM_025355	chrX	135208686	135210687	-	1110	1	Tceal6|1500026B10Rik|-|X|X F1|protein-coding	0	0	0	0	0	0	0	0	0	0	0	0	0	0	0	0	0	0.156	0	0	0	0	0	0	0	0.438	0	0
NM_001127169	chrX	136224041	136226100	+	966	1	Tceal7|1110018P05Rik|-|X|X F1|protein-coding	0	0	0	0	0	0	0	0	0	0	0	0	0	0	0	0	0	0	0	0	0	0	0	0	0	0	0	0
NM_025703	chrX	136168984	136172251	-	2251	1	Tceal8|3930402F23Rik|-|X|X F1|protein-coding	8.537	7.427	7.661	5.772	6.054	6.29	8.92	8.042	8.553	9.501	4.353	8.109	3.567	6.882	15.808	16.25	14.003	15.285	7.13	7.328	9.278	6.415	8.115	14.056	14.585	12.954	14.285	15.142
NM_011712	chrX	136245080	136247139	+	1013	1	Tceal9|AL024233|Wbp5|-|X|X F1|protein-coding	15.176	13.239	9.363	7.646	7.589	7.2	11.746	10.681	14.63	16.718	13.568	15.663	14.863	22.447	28.282	48.462	36.193	45.572	21.728	25.376	30.347	25.697	33.542	46.312	34.076	47.254	44.172	38.734
NM_001007577	chrX	166499815	166510478	-	4040	1	Tceanc|A630018P17Rik|Gm390|-|X|X F5|protein-coding	11.588	12.051	4.482	3.711	5.709	7.168	7.593	5.305	9.908	11.383	8.159	10.079	7.236	8.659	9.214	10.075	10.882	13.01	14.226	9.544	12.282	9.363	4.793	9.452	8.684	6.676	6.983	6.23
NM_025617	chr4	107134162	107178366	-	6236	1	Tceanc2|2210010B22Rik|2210012G02Rik|6330404A07Rik|AU015593|Tdeanc2|-|4|4 C7|protein-coding	8.684	9.899	6.554	4.848	8.405	8.944	10.346	8.775	10.017	10.823	8.245	8.962	7.726	9.136	7.55	8.468	8.167	7.486	8.701	7.386	9.832	7.37	7.206	9.073	6.648	7.949	10.119	8.644
NM_001360881	chr18	42511487	42575785	+	4323	1	Tcerg1|2410022J09Rik|2900090C16Rik|AI428505|CA150b|FBP23|FBP28|Taf2s|ca150|p144|-|18|18 B3|protein-coding	34.065	32.086	62.149	67.503	75.983	67.634	42.19	51.692	35.468	33.971	27.232	37.872	34.973	43.957	54.284	51.691	55.913	62.393	31.398	36.471	36.174	40.128	29.58	36.414	35.324	27.598	29.157	31.263
NM_183289	chr7	138208972	138397730	-	2555	1	Tcerg1l|5730476P14Rik|-|7|7 F4|protein-coding	0	0	0	0	0	0.084	0	0	0	0	0	0.165	0	0	0	0.054	0	0	0	0	0	0	0	0.305	0.073	0	0	0.31
NM_001253864	chr9	71844252	71896096	-	3942	1	Tcf12|A130037E08Rik|ALF1|HEB|HEBAlt|HTF-4|HTF4|ME1|REB|bHLHb20|-|9 D|9 39.85 cM|protein-coding	35.94	35.234	29.135	25.415	38.916	35.535	31.742	26.075	38.088	37.756	25.634	27.356	25.113	25.577	37.265	29.617	36.193	35.879	27.104	21.683	25.938	21.204	29.844	35.031	37.073	29.033	34.515	32.777
NM_009328	chr2	152143609	152149096	+	927	1	Tcf15|Meso1|bHLH-EC2|-|2 G3|2 74.83 cM|protein-coding	0	0	0	0	0	0	0	0	0	0	0	0	0	0	0	0	0	0	0	0	0	0	0	0	0	0	0	0
NM_001163764	chr17	35512735	35516824	-	1610	1	Tcf19|5730403J10Rik|AW495861|-|17|17 B1|protein-coding	3.364	5.135	8.569	4.655	0.651	1.599	28.754	31.533	4.56	3.302	57.389	59.479	64.137	51.604	71.179	90.707	34.004	32.755	60.191	93.803	46.178	59.243	35.174	22.266	17.478	14.187	19.502	19.694
NM_013836	chr15	82808626	82912134	-	7220	1	Tcf20|2810438H08Rik|SPBP|mKIAA0292|-|15|15 E1|protein-coding	27.534	24.631	19.108	11.765	26.063	22.462	16.223	19.913	26.992	29.26	24.59	21.47	22.4	21.146	21.18	20.303	23.069	20.906	20.197	19.019	19.993	16.647	15.434	19.796	20.163	15.818	21.113	21.601
NM_011545	chr10	22817276	22820143	-	1237	1	Tcf21|Pod-1|Pod1|bHLHa23|capsulin|epc|epicardin|-|10 A3|10 10.33 cM|protein-coding	0	0	0	0.202	0	0	0	0	0	0	0	0	0	0	0	0	0	0	0	0	0	0	0	0	0	0	0	0
NM_053085	chr5	30968677	30977018	+	4096	1	Tcf23|2010002O16Rik|Out|bHLHa24|-|5|5 B1|protein-coding	0	0	0	0	0	0	0	0	0	0	0	0	0.031	0	0	0	0	0	0	0	0	0	0	0	0	0.119	0	0
NM_001285425	chr1	9960163	9967810	-	3860	1	Tcf24|Gm10567|Gm2330|-|1 A2|1|protein-coding	1.629	1.999	0.67	0.647	0.453	0.834	0.337	0.108	1.615	0.865	0.231	0.473	0.488	0.388	0.047	0.641	0.43	0.403	0.356	0.555	0.346	0.79	2.082	0.686	1.118	0.755	2.476	1.643
NM_001286363	chr8	123373711	123401331	+	2196	1	Tcf25|1100001J13Rik|1810041K11Rik|D8Ertd325e|Nulp1|mKIAA1049|-|8 E1|8 72.1 cM|protein-coding	143.031	138.542	152.893	150.974	144.169	145.745	103.12	139.944	135.418	126.206	153.288	134.275	138.437	126.131	134.202	119.166	123.516	127.55	147.91	147.689	138.998	136.784	133.764	138.259	138.822	154.357	146.57	156.296
NM_011548	chr10	80409165	80433653	-	3284	1	Tcf3|A1|AA408400|ALF2|AW209082|E12|E12/E47|E2A|E47|KA1|ME2|Pan1|Pan2|TCF-3|Tcfe2a|VDIR|bHLHb21|-|10 C1|10 39.72 cM|protein-coding	55.908	57.174	42.902	33.627	68.792	62.251	47.669	55.565	51.582	46.526	60.766	54.216	61.664	59.881	67.069	75.289	67.49	69.392	57.157	54.859	55.656	56.85	48.395	47.793	53.755	47.724	46.557	48.094
NM_001361126	chr18	69346160	69687967	+	7100	1	Tcf4|5730422P05Rik|ASP-I2|E2-2|E2.2|ITF-2|ITF-2b|ITF2|ME2|MITF-2A|MITF-2B|SEF-2|SEF2|SEF2-1|TFE|Tcf-4|bHLHb19|-|18|18 E2|protein-coding	88.92	84.847	95.307	112.323	74.146	77.769	80.077	56.501	86.617	86.775	65.928	76.318	61.09	69.261	75.537	73.754	73.275	69.672	78.88	66.86	73.888	62.787	64.374	75.011	73.059	65.915	74.751	70.978
NM_009331	chr11	52252283	52282595	-	2571	1	Tcf7|AI465550|TCF-1|Tcf1|-|11 B1.3|11 31.86 cM|protein-coding	0	0.143	0	0	0.136	0	0	0	0.269	0.096	0.149	0	0	0	0	0.16	0.387	0.067	0	0.083	0	0.079	0	0.121	0.073	0	0	0
NM_009332	chr6	72626371	72789045	-	2826	1	Tcf7l1|Tcf-3|Tcf3|bHLHb21|-|6 C1|6 32.27 cM|protein-coding	0.185	0	0.122	0.53	0	0.304	0.395	0.074	0.294	0.175	0.09	0.298	0.133	0.177	0.452	0.097	0.117	0	0.108	0	0.059	0.072	1.293	0.938	0.797	0	0.161	0.28
NM_001142923	chr19	55741810	55933655	+	3989	1	Tcf7l2|TCF4B|TCF4E|Tcf-4|Tcf4|-|19 D2|19 51.59 cM|protein-coding	38.056	37.95	107.731	141.738	67.847	66.253	31.368	26.811	38.542	42.641	32.224	31.504	22.552	23.647	30.421	26.372	23.872	19.288	30.731	26.099	20.188	19.017	23.905	24.303	25.913	13.036	13.765	12.32
NM_178254	chr2	180621957	180642691	-	2199	1	Tcfl5|Figlb|Sosf1|-|2|2 H4|protein-coding	0.477	0	0.078	0.341	0.318	0.098	0.338	0.378	0.126	0.169	0.058	0.255	0.057	0.341	0.083	0	0	0	0	0.097	0.076	0.092	0.498	0.567	0.512	0.442	0	0.09
NM_001163098	chr3	93442330	93449077	+	5819	1	Tchh|AHF|AI597080|Thh|-|3|3 F2.1|protein-coding	0	0.032	0	0	0.03	0	0.032	0	0	0	0	0	0	0	0	0	0	0	0	0	0	0.07	0	0	0	0	0	0
NM_027762	chr3	93468754	93471980	+	2061	1	Tchhl1|5430400H23Rik|AA589420|S100a17|Thhl1|-|3|3 F2.1|protein-coding	0	0	0	0	0	0	0	0	0	0	0	0	0	0	0	0	0	0.084	0	0.104	0	0.099	0	0	0	0	0	0
NM_029992	chr5	114707779	114722327	+	2848	1	Tchp|A930031F18Rik|AV279199|-|5|5 F|protein-coding	24.474	21.997	10.475	7.808	11.84	11.75	19.65	16.073	21.982	21.963	27.572	19.425	26.697	22.022	23.259	24.142	21.669	16.756	30.377	27.68	24.58	25.421	20.269	21.945	24.043	17.832	18.481	21.501
NM_026931	chr8	24437172	24438946	-	1772	1	Tcim|1110065B09Rik|1810011O10Rik|AW121743|AW321058|-|8|8 A2|protein-coding	8.971	8.087	1.557	0.987	0.986	0.968	6.505	3.288	9.536	9.836	8.403	6.735	9.205	11.704	2.575	4.346	4.4	4.001	10.179	5.077	6.034	6.657	25.773	16.448	20.115	23.311	25.337	23.709
NM_001136091	chr19	3896050	3907133	-	2666	1	Tcirg1|ATP6N1C|ATP6a3|Atp6i|OC-116|OPTB1|Stv1|TIRC7|Vph1|oc|-|19 A|19 3.62 cM|protein-coding	334.508	354.688	291.465	339.713	278.007	273.173	327.56	370.012	343.466	337.743	372.302	337.129	349.53	307.608	313.011	289.056	289.105	282.764	350.367	362.145	332.638	330.229	421.816	295.176	346.985	404.949	328.054	388.085
NM_001309484	chr12	105216755	105222737	-	1217	1	Tcl1|Tcl1a|-|12 E|12 55.28 cM|protein-coding	0	0	0	0	0	0	0	0	0	0	0	0.115	0	0	0	0	0	0	0	0	0	0	0	0	0	0	0	0
NM_013773	chr12	105159704	105166625	+	1020	1	Tcl1b1|C88214|-|12|12 E|protein-coding	0	0	0	0	0	0	0.182	0	0	0	0	0	0	0	0	0	0	0	0	0	0	0	0	0	0	0	0	0
NR_155261	chr12	105147019	105155225	+	1080	1	Tcl1b2|-|-|12|12 E|protein-coding	0	0	0	0	0.162	0	0	0	0	0	0	0	0	0	0	0	0	0	0	0	0	0	0	0	0	0	0	0
NM_013772	chr12	105191045	105195399	+	824	1	Tcl1b3|-|-|12|12 E|protein-coding	0	0	0	0	0	0	0	0	0	0	0	0	0	0	0	0.167	0	0	0	0	0	0	0	0	0	0	0	0
NM_013774	chr12	105202395	105206993	+	1052	1	Tcl1b4|AA675342|-|12|12 E|protein-coding	0	0	0	0	0	0	0	0	0	0	0	0	0	0	0	0	0	0	0	0	0	0	0	0	0	0	0	0
NM_013776	chr12	105176344	105181145	+	1049	1	Tcl1b5|D12Ertd644e|-|12 E|12 55.23 cM|protein-coding	0	0	0	0	0	0	0	0	0	0	0	0	0	0	0	0	0	0.165	0	0	0	0	0	0	0	0	0	0
NM_001130459	chr11	3917078	3931961	-	2017	1	Tcn2|AW208754|Tcn-2|-|11 A1|11 2.76 cM|protein-coding	265.718	275.076	272.82	302.238	217.946	239.189	308.978	277.7	240.553	248.275	275.987	274.979	246.581	236.989	232.241	220.826	189.42	184.731	262.736	269.02	238.72	217.385	308.839	250.134	265.358	271.659	233.274	245.229
NM_011552	chr18	60813756	60848964	-	4494	1	Tcof1|AA408847|AW209012|treacle|-|18 E1|18 34.41 cM|protein-coding	34.868	37.12	63.507	66.88	99.024	88.832	39.716	54.54	33.718	34.769	33.87	34.994	33.866	42.785	35.083	34.853	42.563	46.707	25.441	30.507	34.76	40.185	29.999	40.543	40.993	44.229	46.071	46.521
NM_001290712	chr17	12916329	12925067	+	2400	1	Tcp1|AI528772|CCT|Cct1|Ccta|TRic|Tcp-1|Tp63|c-cpn|p63|-|17 A1|17 8.72 cM|protein-coding	51.607	57.412	85.217	103.476	117.136	120.843	95.362	90.336	57.193	61.808	59.763	66.93	66.655	76.732	79.836	90.701	87.856	95.168	66.809	81.046	82.422	94.398	69.417	75.008	66.051	83.729	76.915	75.552
NM_011553	chr17	7324660	7345860	+	2300	1	Tcp10a|D17Leh66A|D17Leh66aa|Gm10326|T66A-a|Tcp-10a|-|17 4.72 cM|17 A1|protein-coding	0	0	0	0	0	0	0	0	0	0	0	0	0	0	0	0.12	0	0	0	0	0	0	0	0	0	0	0	0
NM_009341	chr17	13061111	13082226	+	2051	1	Tcp10b|D17Leh66B|D17Leh66ba|T66B-a|Tcp-10b|Tcp-10bt|-|17 8.76 cM|17 A1|protein-coding	0	0.269	0	0	0.341	0	0.272	0	0	0.181	0	0	0	0	0.089	0	0	0	0	0	0.081	0	0	0	0	0	0	0
NM_001167578	chr17	13354572	13377223	+	2514	1	Tcp10c|D17Leh66C|D17Leh66ca|Gm9880|T66C-a|Tcp-10c|-|17 8.86 cM|17 A1|protein-coding	0	0	0	0	0	0	0	0	0	0	0	0	0	0	0	0	0	0	0	0	0	0	0	0	0	0	0	0
NM_001085555	chr17	28066747	28080639	-	1735	1	Tcp11|D17Ken1|Tcp-11|-|17 A3.3|17 14.62 cM|protein-coding	1.007	0.318	0.696	0.72	0	0	0.214	0	0.559	1.425	0.66	0.243	1.229	0.072	0.631	0.317	0	0	0.793	0.988	0.674	0.469	0.632	0.629	1.298	0.14	0.087	0.457
NM_177190	chr2	104679980	104712162	-	3500	1	Tcp11l1|C130096D04Rik|-|2|2 E2|protein-coding	11.23	12.545	8.475	6.639	8.536	5.455	5.684	8.501	13.059	12.503	9.781	12.116	7.779	8.853	6.048	4.479	5.024	7.361	10.831	9.854	10.406	11.156	6.472	7.659	7.182	4.86	6.717	5.945
NM_146008	chr10	84576947	84614355	+	2388	1	Tcp11l2|E430026E19Rik|-|10|10 C1|protein-coding	39.357	38.775	26.647	18.205	7.975	12.486	14.014	11.066	41.819	40.481	29.525	27.048	17.233	20.561	23.001	23.322	20.772	17.16	37.189	31.756	33.232	20.524	29.222	29.697	25.453	20.961	24.2	24.647
NM_027952	chrX	135654698	135693790	-	1764	1	Tcp11x2|1700008I05Rik|C77164|TCP11|Tcp11l3|-|X|X F1|protein-coding	0	0	0	0	0	0	0	0	0	0	0.144	0	0	0	0	0	0	0	0	0	0	0	0	0	0	0	0	0
NM_018756	chr13	119893387	119894785	-	872	1	Tcstv1|Lo1|-|13 D2.3|13|protein-coding	8.013	5.056	0.396	0.573	0	0	1.706	2.625	5.242	4.253	4.087	4.026	1.871	1.146	6.069	2.996	4.566	2.578	5.434	3.685	4.023	2.332	5.447	3.217	2.367	1.951	2.957	1.591
NM_153523	chr13	120316862	120318261	+	874	1	Tcstv3|-|-|13 D2.3|13|protein-coding	0	0	0	0	0	0	0	0	0	0	0	0	0	0	0	0	0	0	0	0.245	0	0	0	0	0	0	0	0
NM_001311156	chr9	108302955	108306159	-	1787	1	Tcta|9130410M22Rik|AW553637|C85065|Tctal|-|9 F1|9 59.2 cM|protein-coding	29.914	31.048	7.431	3.915	14.177	13.685	23.825	20.725	28.058	20.683	37.532	27.108	40.161	33.349	18.075	23.778	21.259	23.028	35.412	34.045	34.218	31.752	25.965	28.957	29.815	21.212	24.7	17.965
NM_013688	chr17	45523434	45542677	+	3065	1	Tcte1|D17Sil1|Tcte-1|-|17 B3|17 22.54 cM|protein-coding	0	0	0.056	0.245	0.057	0.07	0.121	0	0.045	0	0	0	0.041	0	0.357	0	0.054	0	0.1	0.07	0	0	0.358	0.153	0.306	0	0	0.129
NM_022311	chr17	13716436	13761403	-	1412	1	Tcte2|AI429268|Tcte-2|-|17 A1|17 8.9 cM|protein-coding	0	0	0	0	0	0	0	0	0.098	0.088	0	0	0	0	0	0.097	0	0	0	0	0	0	0	0	0	0	0	0
NM_011560	chr17	15027154	15041559	-	785	1	Tcte3|D17Leh117c|LC2|Tcte-3|Tctex-2|Tctex-4|Tctex2|Tctex4|-|17 A2|17 8.95 cM|protein-coding	0.223	0.234	0.439	0	0	0	0	0.53	1.059	0.157	0.648	0.715	0.479	0.159	0.697	0.35	0	0.22	0.584	0.546	0.638	1.036	0.931	0.596	0	0.929	0.386	0.252
NM_001163768	chr4	102991795	103005594	+	1898	1	Tctex1d1|1700055O19Rik|-|4|4 C6|protein-coding	0	0	0	0	0	0	0	0	0	0	0.067	0	0	0	0	0	0	0	0	0	0	0	0	0	0	0	0	0
NM_025329	chr16	32419702	32429099	+	831	1	Tctex1d2|0610012D17Rik|2410011K15Rik|-|16|16 B3|protein-coding	19.13	13.044	8.508	5.111	7.569	8.261	14.99	19.28	14.834	15.322	17.612	22.135	20.987	25.559	14.493	10.26	10.381	12.9	12.508	19.076	19.301	19.334	7.474	16.693	15.577	9.942	19.713	16.931
NM_175030	chr4	117126813	117128730	+	976	1	Tctex1d4|4833401D15Rik|-|4|4 D1|protein-coding	2.685	0.376	3.18	0.512	2.148	1.319	2.667	1.066	2.838	0.76	3.521	2.59	3.214	2.176	1.122	1.409	1.7	1.594	5.325	2.414	2.739	1.459	1.123	3.354	2.499	2.49	2.331	2.03
NR_104441	chr5	122239495	122264460	-	3980	1	Tctn1|G730031O11Rik|Tect1|-|5|5 F|protein-coding	76.241	78.15	77.298	89.328	87.756	88.447	85.066	83.541	79.033	81.469	94.331	79.273	86.692	76.814	62.585	67.927	53.77	58.17	76.81	75.945	64.646	65.61	77.018	77.891	81.357	95.363	92.19	97.989
NM_026486	chr5	124598749	124627738	+	2712	1	Tctn2|4432405B04Rik|Tect2|-|5|5 F|protein-coding	0.193	0.813	1.526	0.184	1.16	0.87	1.988	1.841	1.992	2.142	3.191	2.33	1.712	1.566	1.749	1.521	1.468	1.211	3.663	2.133	2.649	2.55	9.296	10.172	5.326	2.061	1.007	3.288
NM_026260	chr19	40596446	40612231	-	2725	1	Tctn3|4930521E07Rik|AI197391|Tect3|-|19|19 C3|protein-coding	11.475	10.989	4.81	3.851	11.798	10.627	19.036	19.394	15.757	17.51	19.662	20.199	19.062	22.099	10.781	12.919	10.593	13.578	18.454	16.194	15.082	14.255	13.944	15.557	13.7	18.458	21.43	21.598
NM_001358517	chr10	82629838	82650799	+	3508	1	Tdg|E130317C12Rik|JZA-3|Jza1|-|10 C1|10 39.72 cM|protein-coding	3.785	2.776	9.045	9.971	7.869	7.766	1.855	4.745	3.198	2.784	3.156	3.642	3.398	4.167	6.19	5.488	8.323	7.048	3.224	3.481	4.001	4.29	3.124	4.887	2.888	3.879	4.929	4.576
NM_011562	chr9	110939608	110946158	-	1919	1	Tdgf1|CR1|cripto|-|9 F2|9 60.79 cM|protein-coding	0	0	0	0	0	0	0	0	0	0	0.066	0	0	0	0	0	0	0	0	0	0	0	0	0	0	0.127	0	0
NM_021480	chr14	63492347	63509092	-	1870	1	Tdh|-|-|14|14 D1|protein-coding	0	0	0	0	0	0	0	0	0	0	0	0	0	0	0	0	0	0	0	0	0	0	0	0.333	0	0	0	0
NM_019911	chr3	81958414	81975728	-	1619	1	Tdo2|AA407491|TDO|TO|chky|-|3|3 E3|protein-coding	0.971	0.681	0.746	0.309	1.835	0.927	0.345	0.643	0.77	1.145	0.314	0.52	0	0.463	0	0.595	0.102	0.534	0.378	0	0.103	0.251	0	0.578	0.463	0.15	0.656	0.367
NM_028354	chr12	99884515	99955216	+	2037	1	Tdp1|2810481F14Rik|4921509N21Rik|AI838772|AW493413|E430034L06Rik|MLZ-501|SCAN1|-|12|12 E|protein-coding	17.495	17.497	14.73	11.407	22.044	20.43	23.731	23.493	19.923	20.087	25.054	23.299	35.971	30.483	23.919	25.585	31.681	31.236	19.285	18.929	21.325	25.459	12.734	20.582	17.222	21.233	23.828	16.052
NM_019551	chr13	24831659	24842153	+	1968	1	Tdp2|D13Ertd656e|Ttrap|-|13 A3.1|13 10.7 cM|protein-coding	16.688	21.378	16.386	14.346	17.312	17.44	27.964	22.837	21.818	22.424	15.326	27.326	15.556	22.219	28.003	30.186	23.097	21.876	21.437	25.144	17.064	18.808	16.523	18.215	19.923	15.804	19.962	17.32
NM_148949	chr3	93669333	93676283	-	2298	1	Tdpoz1|2cpoz56|Mapp2|Spopl1|-|3|3 F2.1|protein-coding	0	0	0	0	0	0	0	0	0	0	0	0	0	0	0	0	0	0	0	0	0	0.177	0	0	0	0	0	0
NM_001007222	chr3	93651542	93652686	-	1142	1	Tdpoz2|-|-|3|3 F2.1|protein-coding	0	0	0	0	0	0	0	0	0	0	0	0	0	0	0	0	0	0	0	0	0	0	0	0	0	0	0	0
NM_207271	chr3	93826020	93827117	+	1096	1	Tdpoz3|-|-|3|3 F2.1|protein-coding	0	0	0	0	0	0	0	0	0	0	0	0	0	0	0	0	0	0	0	0	0	0	0	0	0	0	0	0
NM_207272	chr3	93796398	93797510	+	1111	1	Tdpoz4|-|-|3|3 F2.1|protein-coding	0	0	0	0	0	0	0	0	0	0	0	0	0	0	0	0	0	0	0	0	0	0	0	0	0	0	0	0
NM_207273	chr3	93960292	93961314	-	1021	2	Tdpoz5|-|-|3|3 F2.1|protein-coding	0	0	0	0	0	0	0	0	0	0	0	0	0	0	0	0	0	0	0	0	0	0	0	0	0	0	0	0
NM_001002240	chr19	56826275	56870012	+	4860	1	Tdrd1|MTR-1|-|19|19 D2|protein-coding	0	0	0	0	0.036	0.132	0	0	0	0	0	0.029	0	0	0	0	0	0	0	0	0	0	0	0	0	0	0	0
NM_028034	chr7	35493610	35537744	-	1607	1	Tdrd12|2410004F06Rik|2410070K17Rik|ECAT8|EG434165|G1-476-14|repro23|-|7|7 B2|protein-coding	0	0.457	0	0.155	0	0	0.347	0	0	0	0	0	0	0.155	0	0	0.31	0	0	0	0	0	0	0.097	0	0.302	0.094	0
NM_172605	chr14	87416583	87545508	+	2701	1	Tdrd3|4732418C03Rik|6720468N18|-|14|14 E1|protein-coding	9.507	12.175	7.406	5.92	11.773	11.198	12.184	14.482	10.718	12.815	11.356	13.516	8.222	11.24	10.742	11.455	9.704	9.41	13.072	10.152	9.402	9.939	9.739	14.83	12.919	9.716	13.478	13.793
NM_001277730	chr1	156255296	156303606	-	3129	1	Tdrd5|Gm103|-|1|1 G3|protein-coding	0	0	0	0	0	0	0	0	0.044	0	0	0.045	0	0	0	0	0	0	0	0.068	0	0	0.117	0	0	0	0	0
NM_001357985	chr17	43615335	43630299	-	6472	1	Tdrd6|AB097085|Tdr2|-|17|17 B3|protein-coding	0.027	0	0.053	0	0	0	0	0	0	0	0	0	0	0.058	0	0	0	0	0	0	0	0	0	0	0	0.113	0	0
NM_146142	chr4	45972297	46034765	+	3637	1	Tdrd7|5730495N10Rik|AI447470|PCTAIRE2BP|-|4|4 B1|protein-coding	32.566	31.723	39.022	34.416	53.276	44.236	31.438	41.82	34.465	38.203	50.634	43.51	49.814	43.455	28.198	23.518	32.705	30.758	33.117	28.861	33.074	34.333	30.237	42.254	39.821	29.196	38.118	30.458
NM_029056	chr12	111971559	112068854	+	4771	1	Tdrd9|4930441E05Rik|-|12|12 F1|protein-coding	0	0	0	0.052	0	0	0	0	0	0	0	0.029	0	0	0	0	0	0	0	0.045	0	0	0.306	0	0	0	0	0.125
NM_001357713	chr3	94413244	94426390	+	1298	1	Tdrkh|2700091C21Rik|Tdrd2|-|3|3 F2.1|protein-coding	9.017	11.748	7.971	8.662	16.153	14.048	11.029	13.305	11.525	10.381	8.824	12.44	9.376	16.074	13.777	15.362	18.788	18.382	12.836	9.077	12.357	10.654	10.696	10.927	10.984	8.05	9.232	5.496
NM_173744	chr8	13952008	13974777	-	2458	1	Tdrp|2610019F03Rik|-|8|8 A1.1|protein-coding	0	0	0.07	0.102	0.569	0.349	0.378	0.169	0.338	0.956	0.104	0.228	0.102	0	0	0.168	0	0	0.187	0	0	0	2.675	4.185	2.595	0	0	1.129
NM_001166585	chr7	112679356	112906784	+	9816	1	Tead1|2610024B07Rik|B230114H05Rik|Gtrgeo5|TEAD-1|TEF-1|Tcf13|mTEF-1|-|7|7 F1|protein-coding	0.071	0.019	0.211	1.069	0.979	1.202	0.265	0.594	1.792	1.524	0.052	0.658	0.128	0.076	0.409	0.098	0.186	0.07	0.016	0.065	0.034	0.041	7.407	10.003	6.46	0.842	0.433	1.918
NM_001285500	chr7	45215753	45233619	+	1996	1	Tead2|ETEF-1|ETF|Etdf|TEAD-2|TEF-4|TEF4|-|7 B3|7 29.19 cM|protein-coding	5.251	4.878	4.925	3.88	2.451	1.397	4.098	3.127	4.302	4.831	2.55	4.502	2.829	4.507	3.566	4.685	4.156	3.118	3.982	2.576	2.678	3.057	2.563	5.31	2.162	3.774	3.116	1.986
NM_011566	chr17	28331673	28350805	-	2599	1	Tead3|DTEF-1|ETFR-1|TEAD-3|TEF-5|Tcf13r2|-|17 A3.3|17 14.66 cM|protein-coding	8.2	9.967	31.052	23.552	4.168	3.962	4.936	4.883	7.887	7.134	8.08	8.428	5.6	7.163	10.251	10.265	8.872	4.79	4.999	3.215	2.507	2.113	6.748	6.537	8.878	6.358	7.295	7.625
NM_001080979	chr6	128227143	128300813	-	2934	1	Tead4|ETFR-2|Etfr2|FR-19|Rtef1|TEAD-4|TEF-3|Tcf13r1|Tef3|Tefr|Tefr1|Tefr1a|-|6 F3|6 62.92 cM|protein-coding	0	0	0	0	0	0	0	0	0	0	0	0	0	0	0	0.094	0	0	0	0	0	0.069	0	0	0	0	0	0
NM_013689	chr5	72755718	72868448	-	2534	1	Tec|-|-|5 C3.2|5 38.44 cM|protein-coding	47.706	49.591	34.231	31.748	21.375	19.979	37.713	40.316	56.901	56.247	54.493	47.654	48.424	43.733	45.296	49.655	41.376	42.918	65.749	63.488	62.24	56.501	47.291	45.331	47.678	65.685	65.904	62.328
NM_027410	chr5	144194442	144223615	-	5079	1	Tecpr1|2210010N04Rik|mKIAA1358|-|5|5 G2|protein-coding	32.159	27.346	20.575	10.92	17.441	18.204	17.644	18.517	31.034	28.184	44.126	28.337	42.366	32.323	41.498	46.244	42.985	39.013	42.614	36.061	39.276	34.516	38.701	40.354	43.031	54.205	56.503	63.871
NM_001289510	chr12	110889264	110972396	+	7758	1	Tecpr2|4930573I19Rik|AI604920|mKIAA0297|-|12|12 F1|protein-coding	8.737	8.052	8.713	7.729	15.022	13.521	13.948	14.67	11.712	9.688	16.044	13.321	17.79	13.721	9.714	9.519	9.73	11.299	13.004	11.735	11.715	12.766	7.865	11.853	10.06	8.676	10.401	11.137
NM_134118	chr8	83571698	83594491	-	1159	1	Tecr|2410016D23Rik|A230102P12Rik|AI173355|D17Ertd178e|Gpsn2|SC2|-|8 C2|8 40.22 cM|protein-coding	164.894	171.83	127.959	103.472	107.787	109.756	208.861	163.008	158.825	150.388	152.523	165.37	159.784	161.911	201.218	212.38	192.663	204.229	180.415	197.029	200.37	213.899	188.824	171.326	160.732	160.384	146.839	139.35
NM_153801	chr5	83278122	83355195	-	2359	1	Tecrl|D330017N19Rik|Srd5a2l2|-|5|5 E1|protein-coding	0	0	0	0	0	0	0	0	0	0	0	0	0	0	0	0	0	0	0	0.091	0	0	0	0	0	0	0	0
NM_001324548	chr9	42329619	42399929	-	7300	1	Tecta|Tctna|-|9 A5.1|9 23.63 cM|protein-coding	0	0	0.024	0.034	0	0.088	0.025	0	0	0	0.017	0.038	0.052	0	0	0	0	0	0.021	0	0	0	0	0.107	0.026	0	0	0.027
NM_009348	chr19	55180726	55196313	+	2872	1	Tectb|Tctnb|-|19 D2|19 51.13 cM|protein-coding	0	0	0	0	0	0	0	0	0	0	0	0	0	0	0	0	0	0	0	0	0	0	0	0.109	0	0	0	0
NM_134041	chr12	113156421	113165458	+	3345	1	Tedc1|4930427A07Rik|AA536649|mFLJ00116|-|12|12 F1|protein-coding	2.402	1.538	1.804	0.598	0.784	1.475	5.002	5.847	1.532	1.589	15.599	12.929	37.772	25.286	11.729	15.622	17.061	17.936	8.682	13.385	14.684	18.847	5.243	5.265	3.982	5.521	5.578	3.969
NM_028056	chr17	24215056	24220851	-	2213	1	Tedc2|1600002H07Rik|-|17|17 A3.3|protein-coding	8.999	8.8	8.026	4.742	12.159	9.306	17.223	19.368	11.266	9.217	12.192	14.466	10.432	10.557	16.244	21.438	7.796	8.985	10.913	12.971	7.021	10.017	9.741	9.719	6.527	7.027	7.745	8.328
NM_178244	chr1	153891646	153893060	+	1412	1	Teddm1a|Epdd1|Teddm1|e9-1|-|1|1 G3|protein-coding	0.371	0.39	0	0	0.124	0	0	0	0.196	0	0	0	0	0.088	0	0	0	0	0	0	0	0	0	0	0	0.344	0	0
NM_001008426	chr1	153874345	153876871	+	2524	1	Teddm1b|EG433365|Gm5531|-|1|1 G3|protein-coding	0	0.073	0	0	0	0	0	0	0	0	0.05	0	0	0	0.145	0	0	0	0	0	0	0	0	0	0	0	0	0
NM_178243	chr1	153849542	153851195	-	1651	1	Teddm2|5830403L16Rik|AJ554213|Me9|e92|-|1|1 G3|protein-coding	0	0	0	0	0	0	0	0	0	0	0	0	0	0	0	0	0.1	0	0	0	0	0	0	0.094	0	0	0	0
NM_025634	chr16	21152659	21153944	-	1283	1	Teddm3|2310042E22Rik|-|16|16 B1|protein-coding	0	0	0	0	0	0	0	0	0	0	0	0	0	0	0	0	0	0	0	0	0	0	0	0	0	0	0	0
NM_153484	chr15	81802673	81826863	+	4145	1	Tef|2310028D20Rik|-|15 E1|15 38.25 cM|protein-coding	97.692	89.931	69.436	48.281	63.861	62.466	17.493	15.561	86.146	81.626	65.43	56.504	50.429	49.673	50.936	43.327	43.425	33.663	68.11	54.575	55.099	42.489	77.037	72.722	82.735	48.07	51.67	53.355
NM_183275	chr11	80136678	80142153	-	1281	1	Tefm|1110002N22Rik|-|11 B5|11 47.53 cM|protein-coding	19.092	22.66	27.866	21.454	34.371	33.157	22.496	21.765	21.301	21.423	17.088	16.442	13.516	16.58	10.684	13.419	14.246	12.013	13.245	10.535	13.042	12.542	7.13	16.791	15.524	12.14	16.577	13.149
NM_001290551	chr4	94739289	94874976	+	4525	1	Tek|AA517024|Cd202b|Hyk|STK1|Tie-2|Tie2|-|4 C5|4 43.34 cM|protein-coding	0	0	0.114	0	0	0.19	0.041	0	0.061	0	0.141	0.031	0.111	0.083	0	0	0	0.076	0	0.095	0	0	0	0	0	0.054	0	0
NM_011569	chr11	72344717	72361882	-	1401	1	Tekt1|MT14|-|11|11 B4|protein-coding	0	0	0.369	0.713	0.249	1.072	0.531	0.594	1.681	1.412	0	0.301	0	0.089	0	0	0	0	0	0	0	0	4.172	9.567	4.954	1.908	0.325	1.839
NM_001357262	chr4	126322121	126325688	-	1529	1	Tekt2|AU014974|tektin-t|-|4|4 D2.2|protein-coding	4.57	3.485	3.947	2.451	9.256	8.418	3.162	3.81	3.533	2.83	4.578	3.857	4.513	3.595	2.268	1.799	1.193	1.018	1.2	2.802	2.513	1.729	2.389	2.548	2.454	3.814	2.182	2.333
NM_027660	chr11	63061659	63094960	+	1729	1	Tekt3|4933407G07Rik|-|11|11 B3|protein-coding	0	0.425	0	0	0	0	0	0	0.16	0	0	0.081	0.145	0.145	0	0.08	0	0.1	0.177	0	0.29	0.706	0	0	0	0	0	0
NM_027951	chr17	25471590	25476594	+	1524	1	Tekt4|1700010L19Rik|-|17|17 A3.3|protein-coding	0	0	0	0	0	0	0	0	0	0.081	0	0.092	0	0	0	0	0	0	0	0	0	0	0	0.614	0.369	0.159	0	0
NM_001291001	chr16	10357952	10395455	-	1755	1	Tekt5|3300001K11Rik|-|16|16 A1|protein-coding	0	0	0	0	0.199	0	0.318	0	0.158	0.423	0	0.16	0.071	0.071	0	0	0	0.099	0	0	0.095	0	2.082	1.954	1.603	0	0.086	0
NM_027880	chr17	25099569	25115905	-	3419	1	Telo2|1200003M09Rik|AI415602|Tel2|mKIAA0683|-|17|17 A3.3|protein-coding	16.401	20.795	12.609	10.084	50.541	51.448	23.057	29.576	19.932	18.982	21.478	14.744	18.385	16.736	20.655	22.926	23.193	24.122	14.172	14.411	17.005	15.287	18.807	19.283	22.991	17.27	19.52	19.765
NM_027107	chr11	116198855	116215318	+	896	1	Ten1|2310004N24Rik|-|11|11 E2|protein-coding	30.805	24.81	25.213	20.355	17.355	24.42	26.353	26.473	25.97	26.075	38.635	30.715	36.408	39.6	40.732	53.563	52.583	48.436	39.748	41.122	42.7	39.494	17.534	33.399	32.663	39.594	41.645	39.147
NM_011855	chrX	42532393	43274784	-	8326	1	Tenm1|Odz1|Odz2|TCAP-1|Ten-m1|ten-1|-|X|X A4|protein-coding	0	0	0	0	0	0	0.022	0	0	0	0	0	0.015	0	0.11	0	0	0	0	0	0	0	0	0	0	0	0	0
NM_001290702	chr11	36006656	36944241	-	9626	1	Tenm2|Odz2|Odz3|Ten-2|Ten-m2|-|11 A4-A5|11 21.96 cM|protein-coding	0	0.019	0.036	0	0	0.067	0	0.022	0.029	0.09	0.066	0.058	0.065	0.013	0.095	0.043	0.034	0	0.032	0.022	0	0.042	0.076	0.113	0.234	0	0.047	0
NM_001145937	chr8	48225665	48674690	-	10901	1	Tenm3|2610100B16Rik|Odz1|Odz3|Ten-m3|mKIAA1455|-|8|8 B1.1-B1.2|protein-coding	0	0	0.016	0.023	0.032	0.059	0	0	0.076	0.023	0.047	0.064	0.046	0.023	0.067	0.038	0.046	0	0	0	0	0	0.302	0.572	0.465	0.156	0.07	0.236
NM_011858	chr7	96210637	96911092	+	13136	1	Tenm4|Doc4|ELM2|Odz4|R75022|Ten-m4|l(7)-3Rn|l7Rn3|mKIAA1302|-|7 E1|7 52.53 cM|protein-coding	0.066	0.084	0.302	0.437	0.399	0.539	0.255	0.428	1.339	1.11	0.097	0.802	0.01	0.038	0.458	0.209	0.101	0.039	0.023	0	0	0	5.479	6.122	4.741	0.721	0.6	1.78
NM_133905	chr13	93145855	93192417	-	3535	1	Tent2|8030446C20Rik|AI649009|GLD-2|Gld2|Papd4|-|13|13 C3|protein-coding	47.194	42.772	33.221	31.592	40.282	38.17	42.549	35.316	50.937	49.971	38.99	44.011	30.134	37.817	46.872	38.045	39.374	43.678	37.705	37.814	37.006	33.368	28.732	38.712	36.618	29.763	39.604	38.512
NM_001169131	chr13	69497959	69533864	-	3979	1	Tent4a|LAK-1|POLK|Papd7|Pols|TRF4|TRF4-1|-|13 B3|13 35.55 cM|protein-coding	18.483	20.916	38.832	39.055	52.473	43.507	35.885	36.709	21.06	21.623	39.085	34.265	57.957	48.417	23.114	20.01	34.605	34.632	27.505	32.141	31.113	40.94	21.119	26.401	25.648	29.862	31.64	30.38
NM_001164499	chr8	88199213	88259722	+	4481	1	Tent4b|5730445M16Rik|5830428A09|Papd5|-|8|8 C3|protein-coding	36.763	39.933	26.362	25.703	57.006	57.925	30.454	33.339	38.267	39.146	25.476	28.139	21.532	27.296	40.56	30.596	36.726	33.839	25.549	23.138	23.154	21.195	31.554	32.661	32.488	25.866	27.96	27.728
NM_001160379	chr9	85320439	85327150	-	5445	1	Tent5a|BAP014|D930050G01Rik|Fam46a|-|9|9 E3.1|protein-coding	44.659	53.513	26.508	14.821	55.737	46.252	62.452	39.206	58.71	56.462	60.981	53.097	50.141	40.452	14.88	23.487	15.264	18.322	59.232	51.971	58.114	51.095	38.649	41.019	41.93	43.912	42.231	41.417
NM_175307	chr4	133480133	133487940	+	2284	1	Tent5b|4732473B16Rik|AU045678|AU046069|Fam46b|-|4|4 D2.3|protein-coding	0.076	0.08	0	0.109	0.459	0.094	0	0.182	0.061	0.108	0	0.369	1.154	0.547	0.399	1.264	1.017	0.908	0.134	0.563	0.658	0.979	0	0.273	0.575	0.106	0.199	0
NM_001142952	chr3	100471536	100489192	-	2025	1	Tent5c|4930431B09Rik|AI449797|Fam46c|-|3|3 F2.2|protein-coding	108.438	109.233	76.728	44.293	33.823	38.56	30.482	54.56	107.866	111.102	110.989	92.153	101.737	90.941	29.197	23.428	25.233	29.286	126.584	119.539	123.839	108.966	125.574	116.838	116.452	163.312	147.336	159.415
NM_001163104	chrX	107816477	107872911	+	3093	1	Tent5d|Fam46d|Gm377|-|X|X D|protein-coding	0	0	0	0	0.113	0	0	0	0.224	0.12	0	0	0.041	0	0	0.089	0	0	0	0	0	0.066	0	0.151	0	0	0	0
NM_009351	chr14	50824061	50870554	-	8106	1	Tep1|Tp1|-|14 C1|14 26.26 cM|protein-coding	42.089	41.544	23.933	17.168	14.097	14.502	40.528	49.258	42.547	45.887	70.809	56.591	69.018	63.424	47.523	44.939	52.843	53.73	81.555	79.44	69.85	68.342	36.463	44.359	47.213	48.292	56.604	56.522
NM_028532	chr8	95311598	95321329	+	651	1	Tepp|1700055M20Rik|-|8|8 C5|protein-coding	0	0	0	0	0	0	0	0.32	0	0.19	0	0	0	0	0	0	0	0	1.174	0	0	0	0	0.239	0	0	0	0
NM_183137	chr11	120090522	120098731	-	2764	1	Tepsin|2410002I01Rik|Enthd2|-|11|11 E2|protein-coding	35.962	35.162	32.942	27.931	43.491	38.184	39.619	38.317	43.196	41.369	44.986	36.78	49.751	33.991	31.69	32.338	29.41	30.839	34.95	34.411	34.514	33.331	38.069	31.747	35.566	36.483	35.121	35.633
NM_180958	chr8	104446719	104509887	-	2928	1	Terb1|4930532D21Rik|BB085179|Ccdc79|-|8|8 D3|protein-coding	0	0	0	0	0.06	0	0.063	0	0	0.042	0	0	0.086	0.043	0	0	0	0	0	0.073	0	0	0	0.053	0	0	0	0.135
NM_028914	chr2	122186272	122206393	+	2102	1	Terb2|4933406J08Rik|-|2|2 E5|protein-coding	0	0	0	0	0	0	0	0	0.066	0	0	0	0	0	0	0	0	0	0	0	0	0	0	0	0	0	0	0
NR_001579	chr3	96414437	96414833	-	396	1	Terc|mTER|mTR|-|3|3 F2.1|ncRNA	1.323	0	0.871	0.631	0	0	2.817	2.627	1.399	0	0.964	2.482	2.218	0	0	1.389	1.257	2.183	2.702	1.082	2.109	2.568	0	1.574	0	6.136	1.915	0
NM_009352	chr1	15805646	15844052	+	2256	1	Terf1|Pin2|Trbf1|Trf1|-|1 A3|1 4.88 cM|protein-coding	12.777	14.414	6.344	8.195	8.752	8.463	9.889	12.266	16.331	15.562	12.411	16.369	23.191	25.53	12.133	13.593	19.634	20.693	11.654	11.49	18.81	16.226	9.069	10.778	11.226	12.386	11.363	10.541
NM_009353	chr8	107069402	107096545	-	2652	1	Terf2|TRF2|-|8 D3|8 53.59 cM|protein-coding	40.511	40.041	38.17	36.365	40.057	38.503	41.994	31.618	39.119	40.366	32.201	37.804	33.543	42.493	38.464	39.46	37.721	36.966	38.155	30.695	37.043	37.729	28.242	37.496	36.926	38.207	34.946	33.999
NM_020584	chr8	112011359	112020528	+	3594	1	Terf2ip|Rap1|-|8|8 E1|protein-coding	16.429	18.914	8.877	9.315	11.084	11.341	12.157	10.131	16.726	14.962	10.836	9.337	13.475	11.298	11.83	10.599	11.955	12.508	12.461	11.563	14.225	10.299	13.215	15.916	13.728	12.44	13.083	14.612
NM_001362388	chr13	73626911	73649843	+	3597	1	Tert|EST2|TCS1|TP2|TR|TRT|-|13 C1|13 40.12 cM|protein-coding	0.291	0.204	0	0	0.194	0	0.052	0	0.424	0.275	0.531	0.195	0.523	0.313	1.319	0.688	0.692	0.673	1.062	0.655	0.79	0.848	0.305	0.26	0.104	0	0	0.165
NM_207176	chr6	17065149	17105825	+	2433	1	Tes|D6Ertd352e|TESS|Tes1|Tes2|testin2|-|6 A2|6 7.67 cM|protein-coding	24.699	24.315	52.662	59.662	52.711	49.992	31.942	27.623	26.074	28.757	26.939	25.74	45.278	35.637	14.851	17.86	21.615	23.167	43.035	43.759	43.811	46.308	28.381	31.454	25.985	18.976	27.805	23.376
NM_021344	chr5	118027743	118061878	+	1021	1	Tesc|1010001A17Rik|2410011K10Rik|TE-1|-|5 F|5 57.84 cM|protein-coding	0	0.18	1.182	0.979	1.198	0.63	0	0.408	0.814	1.09	0.125	0.413	0.369	0.245	0	0	0	0	0	0	0	0	1.431	1.527	0	0.714	0	0
NM_001163810	chr7	24333080	24333965	-	883	1	Tescl|1700008P20Rik|-|7|7 A3|protein-coding	0.396	0.208	0	0	0	0.486	0	0.471	0.314	0.14	0.865	0.477	0.568	0	0	0	0	0.392	0.173	1.213	0.568	1.152	0	0	0	1.101	0	0.224
NM_011571	chr4	43442277	43448075	+	3608	1	Tesk1|AI326901|-|4|4 A5|protein-coding	60.329	62.529	68.587	74.648	71.864	60.882	96.774	91.463	62.69	55.949	75.909	87.875	74.488	86.361	46.885	50.729	48.463	45.43	57.785	60.085	52.372	56.254	85.668	71.623	67.647	92.602	84.543	85.682
NM_146151	chr4	116720955	116804248	+	3019	1	Tesk2|-|-|4|4 D1|protein-coding	9.258	8.58	8.111	5.048	7.871	7.532	13.487	9.442	11.424	10.646	10.792	12.418	16.873	14.401	11.182	11.433	12.968	13.001	8.151	8.799	10.847	8.286	6.656	9.138	9.507	8.21	6.18	8.665
NM_001039657	chr19	3388857	3407823	+	2223	1	Tesmin|Mtl5|-|19|19 A|protein-coding	0.314	0.496	0.078	0.45	0.236	1.254	0.084	0.374	0.187	0.167	0.573	0.442	0.903	0.843	0.985	1.485	1.866	1.556	0.206	0.482	0.902	0.457	0	0.28	0.169	0.328	1.774	1.248
NM_183264	chr10	130322852	130362642	+	1683	1	Tespa1|5830405N20Rik|A430001F24Rik|AI450549|Itprid3|-|10|10 D3|protein-coding	0	0.109	0	0	0	0	0	0	0.247	0	0	0	0	0.074	0	0	0	0	2.997	5.728	4.566	7.25	0	0.185	0	0	0	0
NM_001253857	chr10	62804570	62887324	-	14339	1	Tet1|2510010B09Rik|AA517754|BB001228|Cxxc6|D10Ertd17e|LCX|mKIAA1676|-|10 B4|10 32.48 cM|protein-coding	4.154	4.677	0.854	0.47	0.28	0.239	0.622	0.682	4.472	4.345	2.077	2.174	1.024	1.429	5.027	3.194	3.367	3.521	4.413	3.317	3.391	2.61	1.656	2.359	2.381	0.763	0.899	0.995
NM_001346736	chr3	133463677	133544390	-	9191	1	Tet2|Ayu17-449|E130014J05Rik|mKIAA1546|-|3|3 G3|protein-coding	46.605	41.797	82.424	108.597	79.633	72.586	29.938	42.334	46.566	49.387	47.149	44.273	45.431	42.751	45.467	27.17	44.8	40.879	40.595	36.383	35.628	31.443	29.694	37.426	38.108	34.395	44.889	44.847
NM_183138	chr6	83362374	83441678	-	10893	1	Tet3|B430006D22Rik|BC037432|D230004J03Rik|-|6|6 C3|protein-coding	61.983	56.922	51.023	41.973	41.286	38.716	33.419	40.265	60.881	51.748	45.799	43.105	41.316	37.058	57.728	46.721	63.02	59.967	42.7	37.935	43.497	37.657	37.934	38.389	44.709	37.609	42.86	46.918
NM_001355741	chr4	48430858	48473463	-	2616	1	Tex10|2610206N19Rik|2810462N03Rik|BC006867|-|4|4 B1|protein-coding	21.636	24.088	21.028	20.438	31.725	30.996	34.043	23.145	25.309	31.613	20.871	26.086	20.528	27.079	19.113	25.389	23.971	23.926	19.808	19.08	20.884	18.813	13.407	20.495	21.944	22.292	25.918	24.468
NM_019981	chr7	24668012	24672050	-	1046	1	Tex101|1700008H15Rik|AI429076|TES101RP|-|7|7 A3|protein-coding	1.002	2.635	1.484	0	0.334	0.82	0.889	0.199	1.457	1.064	1.217	1.745	0.96	1.314	1.221	1.052	0.634	1.322	1.754	1.843	0.958	1.555	1.048	0.298	1.435	0.697	0.145	0.947
NM_031384	chrX	100838648	101059639	-	3218	1	Tex11|4930565P14Rik|BB024231|ZIP4H|-|X|X C3-D|protein-coding	0.597	0.057	0.75	1.397	0.76	0.8	1.098	0.647	0.732	0.499	0.316	1.484	2.495	4.154	0.397	0.556	1.083	1.397	0.95	0.932	2.284	1.517	0.681	0.63	1.399	1.51	1.414	0.924
NM_025687	chr9	50557148	50561268	-	610	1	Tex12|5730518K06Rik|-|9|9 A5.3|protein-coding	2.577	1.205	5.371	2.457	6.015	5.275	3.048	5.799	4.995	5.472	1.669	4.834	1.028	4.916	1.197	2.029	3.264	2.268	3.007	1.756	1.643	4.668	4.193	4.088	3.383	1.992	4.724	3.574
NM_026469	chrX	138208159	138209580	-	1319	1	Tex13a|1700025D03Rik|-|X|X F1|protein-coding	0	0	0	0	0	0	0	0	0	0	0	0	0	0	0	0	0	0	0	0	0	0	0	0	0	0	0	0
NM_031381	chrX	140808307	140813433	-	2110	1	Tex13b|4933403J23Rik|Tex13|-|X|X F1|protein-coding	0	0	0	0	0	0	0	0	0	0	0	0	0	0	0	0	0	0	0	0	0	0	0	0	0	0	0	0
NM_001195271	chrX	43590989	43593530	+	2239	1	Tex13c1|Gm362|Tex13c|-|X|X A4|protein-coding	0	0	0	0	0	0	0	0	0	0	0	0	0	0	0	0	0	0	0	0	0	0	0	0	0	0	0.135	0
NM_207524	chrX	19479420	19481319	-	872	1	Tex13c3|Gm720|-|X|X A1.3|protein-coding	0	0	0	0	0	0	0	0	0	0	0	0	0	0	0	0	0	0	0	0	0	0	0	0	0	0	0	0
NM_031386	chr11	87405065	87555823	+	4730	1	Tex14|C85585|-|11|11 C|protein-coding	0.665	0.932	1.203	0.739	1.958	1.587	0.825	0.572	0.761	0.679	0.78	0.891	0.61	0.951	1.273	1.425	1.613	1.133	0.549	0.951	0.812	0.731	1.081	1.285	1.23	1.233	1.219	0.838
NM_031374	chr8	33570544	33585585	+	8402	1	Tex15|2210014E14Rik|AL022622|AU022940|-|8|8 A3|protein-coding	0	0.044	0.041	0.149	0	0	0	0.025	0.049	0.015	0.015	0.017	0.015	0.059	0	0.016	0	0	0	0.025	0	0.048	0	0	0	0.087	0	0
NM_031382	chrX	112093520	112127326	+	3966	1	Tex16|-|-|X|X E1|protein-coding	0	0	0	0	0	0	0	0	0	0	0	0.035	0	0	0	0	0	0	0	0	0	0	0	0	0	0	0	0
NM_028602	chr11	121146143	121148313	+	1734	1	Tex19.1|2410081M02Rik|Tex19|Tex19a|mTex19.1|-|11|11 E2|protein-coding	0	0	0	0	0.101	0	0.214	0	0	0.071	0	0	0	0.072	0	0	0	0	0	0	0	0.117	0	0.18	0	0.701	0.175	0.114
NM_027622	chr11	121116215	121118677	-	2041	1	Tex19.2|4921530G04Rik|Tex19b|-|11|11 E2|protein-coding	0	0	0	0.122	0	0	0	0	0	0	0	0	0	0.061	0	0	0	0	0	0	0	0	0	0	0	0	0	0
NM_198292	chr11	106502139	106612930	-	4928	1	Tex2|4930568E07Rik|AI553404|Def-5|Taz4|-|11 E1|11 69.46 cM|protein-coding	15.775	15.732	10.638	7.706	16.486	13.668	18.109	17.564	18.101	20.72	20.402	23.792	21.641	24.566	17.256	14.538	16.428	14.56	17.525	14.867	14.781	14.196	20.462	25.65	22.46	23.372	22.254	20.388
NM_019784	chr12	76198690	76246746	-	2124	1	Tex21|4931406F04Rik|4931412D23Rik|4931421K24Rik|tsec-2|-|12|12 C3|protein-coding	0	0	0	0	0	0	0	0	0	0	0	0	0	0	0	0	0	0	0	0	0	0	0	0	0	0	0	0
NM_001361919	chr12	113074502	113088917	+	984	1	Tex22|1700028O09Rik|AV210422|Tep22|-|12|12 F1|protein-coding	0.533	0	0	0	0.178	0.218	0	0.211	0.141	0.126	0.259	0	0.765	0.381	0	0.978	0	0	0.932	0.218	0	0	0	0	0.191	0	0	0
NM_001013609	chr8	27344394	27349188	+	1762	1	Tex24|1700108N07Rik|TESF-1|-|8|8 A2|protein-coding	0	0	0	0	0	0	0	0	0	0	0	0	0	0	0	0	0	0	0	0	0	0	0	0.088	0	0	0	0
NM_001310764	chr5	149439660	149470979	+	1498	1	Tex26|4930588N13Rik|-|5|5 G3|protein-coding	0	0	0	0	0	0	0	0	0	0	0	0	0	0	0	0	0	0	0	0	0	0	0	0	0	0	0	0
NM_009357	chr6	83770414	83775812	-	1446	1	Tex261|3110001O07Rik|AA409339|AI480706|AL033351|TEG-261|-|6 C3|6 35.94 cM|protein-coding	94.715	90.08	53.547	46.133	77.452	78.626	71.746	92.523	91.285	85.489	106.76	86.714	116.704	102.386	91.619	93.007	99.01	111.68	97.779	90.369	106.297	95.919	101.824	87.739	84.2	95.111	99.967	91.684
NM_001081654	chr9	106658746	106685952	-	1426	1	Tex264|TEG-264|-|9|9 F1|protein-coding	50.472	47.282	41.721	32.238	15.071	19.857	42.113	36.769	50.605	55.393	67.203	56.126	42.761	44.946	55.282	61.138	50.956	44.013	52.737	36.053	39.014	36.51	62.771	60.88	49.729	74.634	71.267	80.879
NM_001126488	chrX	74150944	74167838	-	1413	1	Tex28|Gm1538|Gm1811|-|X|X A7.3|protein-coding	0	0	0	0	0	0	0	0	0	0	0	0	0	0	0	0	0	0	0	0	0	0	0	0	0	0	0	0
NM_029326	chr8	11840521	11855761	+	766	1	Tex29|1700018L24Rik|-|8|8 A1.1|protein-coding	0.228	0	0	0.978	0	0.84	0	0.543	0	0	0.166	0	0	0.326	0	0	0	0.226	0.2	0	0	0	0	0	0	0	0	0.776
NM_001356297	chr1	44086613	44102441	-	1200	1	Tex30|1700029F09Rik|3110030D08Rik|-|1 C1.1|1|protein-coding	4.804	8.574	4.886	7.912	11.211	7.508	16.578	9.363	6.579	8.447	5.515	12.403	11.71	14.576	14.903	13.178	14.239	14.697	9.553	10.889	13.226	14.236	7.307	11.69	9.693	4.657	9.101	5.119
NM_028522	chr15	78378400	78395912	-	1063	1	Tex33|1700061J05Rik|Ean57|-|15|15 E1|protein-coding	0	0	0	0	0	0	0	0	0	0	0	0	0	0.118	0	0	0	0	0	0	0	0	0	0	0	0	0	0
NM_001305063	chr1	157099147	157108680	-	798	1	Tex35|1700057K13Rik|-|1|1 G3|protein-coding	0	0	0	0	0	0	0	0	0	0	0	0	0	0	0	0	0.624	0	0	0	0	0	0	0.195	0	0	0	0
NM_028654	chr7	133587024	133602115	-	909	1	Tex36|4930404H21Rik|-|7|7 F3|protein-coding	0	0	0	0	0	0	0	0	0	0	0	0	0	0	0	0	0	0	0	0	0	0	0	0	0	0	0	0
NM_001355766	chr6	70913089	70918922	-	798	1	Tex37|1700011F03Rik|Tsc21|-|6|6 C1|protein-coding	0	0	0	0	0	0	0	0	0	0	0	0	0	0	0	0	0	0	0	0	0	0	0	0	0	0	0	0
NM_029196	chr4	115779834	115781034	-	814	1	Tex38|4930544O15Rik|Theg4|-|4|4 D1|protein-coding	0	0.903	0	0.307	0	0	0	0	0.17	0	0	0.172	0	0	0	0.169	0	0	0	0	0	0	0	0	0	0.896	0	0.487
NM_026099	chr18	56588348	56594779	+	559	1	Tex43|1700065I17Rik|Tseg7|-|18|18 D3|protein-coding	0	0	0.617	0	0	0	0	0	0	0	0	0	0	0	0	0	0	0	0	0	0	0	0	0	0	0	0	0
NM_027966	chr1	86426329	86428049	+	1718	1	Tex44|1700019O17Rik|-|1|1 C5|protein-coding	0	0.107	0	0	0	0	0	0	0	0	0	0	0	0	0	0	0	0	0	0	0	0	0	0.091	0	0	0	0
NM_029598	chr8	3470862	3487178	+	1602	1	Tex45|1700019B03Rik|-|8|8 A1.1|protein-coding	0	0.115	0.431	0	0	0.134	0	0	0	0	0	0	0	0	0	0	0	0	0	0	0.104	0	0	0	0	0	0	0
NM_026300	chr4	136610437	136613213	+	666	1	Tex46|4930549C01Rik|-|4|4 D3|protein-coding	0	0	0	0	0	0	0	0	0	0	0	0	0	0	0	0	0	0	0	0	0	0	0	0	0	0	0	0
NM_027603	chr5	7304164	7311491	+	1041	1	Tex47|4921511H03Rik|-|5|5 A1|protein-coding	0	0	0	0	0	0	0	0	0	0	0	0	0	0	0	0	0	0	0	0	0	0	0	0	0	0	0	0
NM_029324	chr4	63607089	63622433	-	670	1	Tex48|1700018C11Rik|bM230C2.3|-|4|4 C1|protein-coding	0	0	0.257	1.119	0	1.601	0	0	0.207	0	0	0.419	0.187	0.373	0	0	0	0	0.684	0	0	0	0	0	0	0	0	0
NM_001195189	chr1	161156843	161159314	-	950	1	Tex50|4930469G21Rik|-|1|1 H2.1|protein-coding	0	0	0	0	0	0	0	0	0	0	0	0	0	0	0	0	0	0	0	0	0	0	0	0	0	0	0	0
NM_027697	chr6	128375510	128385144	+	1087	1	Tex52|4933413G19Rik|-|6|6 F3|protein-coding	0	0	0	0	0	0	0.171	0	0.127	0	0.468	0.258	1.154	0.115	0.504	0.38	0.305	0.159	0.141	0.197	0.768	0.748	0	0.43	0	0	0.279	0
NM_029042	chr16	38812205	38828749	-	1362	1	Tex55|4930435E12Rik|TSCPA|-|16|16 B4|protein-coding	0	0	0	0	0	0	0	0	0	0	0	0	0	0	0	0	0	0	0	0	0	0	0	0	0	0	0	0
NM_009359	chr9	72458055	72491959	-	4303	1	Tex9|Gm19407|tsec-1|-|9|9 D|protein-coding	3.694	1.921	0.761	0.116	1.34	1.097	1.728	1.064	3.122	3.016	1.006	1.175	2.712	1.8	2.036	3.963	2.583	3.375	2.202	2.987	3.3	2.93	3.311	4.817	3.27	1.186	2.432	1.98
NM_009360	chr10	71225477	71238044	-	3909	1	Tfam|AI661103|Hmgts|mtTFA|tsHMG|-|10 B5.3|10 36.83 cM|protein-coding	13.452	14.476	13.499	15.148	25.969	24.256	14.887	12.988	13.925	14.8	10.614	11.854	11.266	13.168	11.157	13.684	12.392	13.535	9.854	9.207	11.241	8.584	12.992	13.517	11.902	10.816	13.62	10.494
NM_011547	chr13	40715303	40733823	-	3226	1	Tfap2a|AP-2|AP2alpha|Ap-2 (a)|Ap2|Ap2tf|Tcfap2a|-|13 A3.3|13 20.01 cM|protein-coding	0.325	0.114	0	0	0.108	0	0.058	0.064	0.086	0.038	0.039	0	0	0.077	0.113	0.298	0.103	0.054	0.047	0	0	0.189	0	0	0.058	0.151	0	0.123
NM_001286340	chr1	19208914	19238845	+	3821	1	Tfap2b|AI606113|AP-2(beta)|E130018K07Rik|Tcfap2b|-|1|1 A3|protein-coding	0	0	0	0	0	0.056	0	0	0.036	0.032	0.033	0	0	0	0.143	0	0	0	0	0.056	0	0.053	0	0	0	0	0	0
NM_009335	chr2	172549593	172558621	+	2828	1	Tfap2c|AA409384|AP2gamma|Ap-2.2|Stra2|Tcfap2c|-|2|2 H3|protein-coding	0	0	0	0	0	0	0	0	0	0	0	0	0	0	0	0	0	0	0	0	0	0	0.129	0	0	0	0	0
NM_153154	chr1	19103022	19168587	+	3992	1	Tfap2d|Tcfap2d|-|1|1 A3|protein-coding	0	0.046	0	0	0	0	0	0	0	0	0	0	0	0	0	0	0	0	0	0	0	0.102	0	0.039	0	0	0	0
NM_198960	chr4	126716003	126736269	-	2108	1	Tfap2e|AI505200|AP-2e|Tcfap2e|-|4|4 D2.2|protein-coding	0	0.087	0.082	0	0.166	0.102	0	0	0	0	0	0	0.06	0.059	0	0	0.236	0	0	0	0.079	0.096	0	0	0	0	0	0
NM_031182	chr16	4544661	4559720	-	2104	1	Tfap4|AI642933|AP-4|D930048N17Rik|Tcfap4|bHLHc41|-|16 A1|16 2.45 cM|protein-coding	23.414	23.052	6.475	2.256	18.435	18.556	14.315	14.537	24.818	20.446	12.823	13.814	5.725	9.62	23.591	25.751	22.314	14.052	12.278	10.996	10.243	7.056	12.503	15.705	17.12	14.321	19.176	15.07
NM_146074	chr17	3519251	3557755	-	1372	1	Tfb1m|AI429207|mtTFB1|-|17|17 A1|protein-coding	9.804	12.721	3.896	2.549	9.933	8.756	17.888	7.583	9.893	12.614	9.925	11.053	9.053	8.56	16.626	14.533	11.487	12.854	11.141	10.461	11.447	12.748	13.315	12.496	6.837	6.553	8.734	4.766
NM_001331055	chr1	179528054	179546276	-	2361	1	Tfb2m|Hkp1|-|1 H4|1 83.56 cM|protein-coding	6.141	7.081	4.455	4.444	6.364	8.631	5.985	5.993	7.92	8.325	4.42	5.115	4.73	5.662	7.111	4.077	5.973	5.273	5.438	4.627	5.661	4.738	3.869	5.479	5.244	6.998	5.975	4.952
NM_001289603	chr15	100502748	100552008	-	3277	1	Tfcp2|CP-2|CP2|D230015P20Rik|LBP-1c|LBP-1d|LBP1|LSF|Tcfcp2|UBP-1|-|15 F1|15 56.33 cM|protein-coding	21.963	22.762	17.155	11.055	17.915	16.758	20.538	17.016	20.753	20.559	16.7	19.239	12.367	16.318	16.928	15.652	14.63	13.296	16.045	14.381	11.981	10.86	17.058	19.358	20.094	14.904	16.015	14.695
NM_023755	chr1	118627945	118685168	+	9253	1	Tfcp2l1|1810030F05Rik|4932442M07Rik|AA575098|Cp2l1|Crtr-1|D930018N21Rik|LBP-9|Tcfcp2l1|-|1|1 E2.3|protein-coding	0	0	0	0.216	0.094	0.209	0.02	0	0.06	0.04	0	0.076	0.054	0	0	0	0.018	0.056	0	0.023	0.018	0	0.118	0.236	0.243	0.026	0	0.086
NM_001291768	chr8	13338751	13378448	+	2431	1	Tfdp1|Dp1|Drtf1|-|8|8 A1.1|protein-coding	20.48	19.196	12.84	14.902	44.704	34.591	37.628	40.398	20.568	25.323	31.673	39.738	37.315	35.358	58.1	60.187	42.788	45.163	44.579	53.4	42.197	47.852	32.613	27.954	28.013	23.489	28.14	27.797
NM_001184711	chr9	96259248	96323646	+	6977	1	Tfdp2|1110029I05Rik|A330080J22Rik|DP-3|DP3|-|9|9 E3.3|protein-coding	5.433	5.74	4.721	3.33	0.977	0.953	2.931	3.34	8.159	8.451	6.767	7.084	5.251	5.175	9.18	9.224	7.442	6.889	9.618	9.242	7.16	6.967	11.259	9.896	8.228	5.99	7.392	7.953
NM_001105197	chrX	7763943	7775202	+	2948	1	Tfe3|F830016E06Rik|Tcfe3|Tfe-3|bHLHe33|-|X A1.1|X 3.5 cM|protein-coding	149.803	149.256	186.895	201.873	113.972	116.353	127.395	129.09	142.69	140.389	134.951	128.458	119.509	116.884	143.608	128.51	135.677	126.685	123.764	115.247	112.382	104.859	130.997	117.847	125.746	120.834	118.34	126.241
NM_011549	chr17	47785744	47792416	+	2263	1	Tfeb|Tcfeb|bHLHe35|-|17 C|17 23.99 cM|protein-coding	55.117	64.46	28.957	22.633	24.706	23.129	51.266	51.305	62.675	60.142	73.56	58.635	66.033	59.404	49.995	50.557	49.263	44.008	57.48	46.573	53.451	51.764	48.595	54.41	55.377	57.445	59.721	55.606
NM_031198	chr6	16833381	16898441	-	1770	1	Tfec|BB107417|Tcfec|bHLHe34|-|6|6 A2|protein-coding	1.382	0.934	5.359	12.421	7.996	6.302	5.042	2.821	0.861	1.816	1.294	3.332	4.395	4.023	16.805	16.237	14.903	10.355	1.9	2.057	2.36	1.034	1.238	0.528	0.212	1.922	1.628	1.455
NM_009362	chr17	31161396	31165053	-	473	1	Tff1|Bcei|PS2|-|17 A3.3|17 15.8 cM|protein-coding	0	0	0	0	0	0	0	0	0	0	0	0	0	0	0	0	0	0	0	0	0	0	0	0	0	0	0	0
NM_009363	chr17	31141062	31144282	-	565	1	Tff2|SP|mSP|-|17 A3.3|17 15.8 cM|protein-coding	0	0	0	0	0	0	0	0	0	0	0	0	0	0	0	0	0	0	0	0	0	0	0	0	0	0	0	0
NM_011575	chr17	31125306	31129611	-	453	1	Tff3|ITF|mITF|-|17 A3.3|17 15.8 cM|protein-coding	0	0	0	0	0	0	0	0	0	0	0	0	0	0	0	0	0	0	0	0.473	0	0	0	0	0	0	0	0
NM_001252443	chr16	56690329	56717450	-	1792	1	Tfg|AI173908|-|16|16 C1.1|protein-coding	58.1	65.409	60.337	58.975	78.683	80.563	82.897	66.531	62.994	64.774	58.307	60.255	61.824	59.401	59.164	62.157	68.506	69.469	54.505	57.38	61.44	61.851	63.203	67.232	69.722	61.832	67.207	56.841
NM_018783	chr5	112326369	112338073	+	3533	1	Tfip11|2810002G02Rik|AF097181|AW046167|Srr1|TIP33|Tip39|-|5|5 F|protein-coding	40.99	35.984	39.829	35.005	52.322	44.81	40.415	42.226	36.617	37.613	52.665	39.902	57.247	42.647	40.029	49.587	43.2	44.437	39.154	35.834	36.932	39.2	35.781	38.072	39.081	42.917	38.897	34.888
NM_001355271	chr2	84432860	84476775	-	1284	1	Tfpi|A630013F22Rik|AW552122|EPI|LACI|-|2|2 D|protein-coding	30.476	29.332	26.727	20.042	38.782	43.103	49.376	49.586	31.499	34.755	32.114	42.211	32.149	42.813	46.615	42.196	55.04	44.976	40.475	42.21	37.474	41.498	28.739	37.266	31.413	50.717	43.709	43.523
NR_138566	chr6	3962589	3988858	-	1427	1	Tfpi2|AV000670|PP5/TFPI-2|-|6 A1|6 1.81 cM|protein-coding	0.122	0	0	0	0.367	0	0	0	0.388	0.26	0	0.295	0	0.175	0.256	0	0.233	0	0	0	0	0	0	0	0	0	0.319	0
NM_023524	chr7	3620324	3629929	-	1128	1	Tfpt|2400004F01Rik|AI450389|Amida|FB1|-|7|7 A1|protein-coding	17.036	18.404	14.371	10.632	21.84	19.968	12.362	18.999	15.84	13.699	18.842	12.572	21.245	19.051	12.618	20.237	19.119	16.861	17.48	17.282	19.847	15.505	5.182	16.166	13.305	18.526	15.195	14.582
NM_001289507	chr5	137570975	137588081	+	3388	1	Tfr2|Trfr2|-|5|5 G2|protein-coding	0.103	0	0	0	0	0	0.165	0.061	0	0	0.075	0.124	0.074	0.037	0	0	0	0	0	0.126	0.049	0	0	0	0.055	0.215	0	0
NM_011638	chr16	32608896	32632794	+	4893	1	Tfrc|2610028K12Rik|CD71|E430033M20Rik|Mtvr1|TFR|TFR1|TR|Trfr|p90|-|16 B3|16 23.06 cM|protein-coding	11.568	9.237	19.772	26.603	73.202	66.551	23.216	18.753	12.285	14.072	4.188	8.552	4.487	7.686	13.687	13.068	11.155	13.11	7.622	11.514	8.161	9.352	16.8	18.889	14.8	13.16	18.414	15.917
NM_009375	chr15	66670770	66850720	+	8386	1	Tg|Tgn|cog|-|15 D2|15 29.3 cM|protein-coding	0.104	0.175	0.165	0.03	0.104	0.435	0.2	0.174	0.149	0.029	0.121	0.084	0.12	0.223	0.305	0.295	0.198	0.144	0.292	0.077	0.139	0.073	0.087	0.13	0.022	0.116	0.054	0.165
NM_029578	chr14	118111911	118132765	-	2251	1	Tgds|2610017J16Rik|2610025M23Rik|AI648925|-|14|14 E4|protein-coding	11.253	15.181	8.427	5.55	13.816	10.673	16.023	11.647	16.983	17.628	15.209	12.351	13.99	14.542	14.592	13.684	14.371	10.677	16.433	12.847	14.993	14.998	13.147	15.302	14.335	11.658	15.498	9.508
NM_031199	chr6	86195227	86275743	+	4539	1	Tgfa|wa-1|wa1|-|6 D1|6 37.62 cM|protein-coding	92.984	89.613	85.179	65.722	58.625	56.051	46.982	57.484	98.076	96.627	87.957	79.193	59.873	63.143	71.762	63.773	61.549	52.606	60.447	47.053	43.212	31.408	72.363	79.87	81.009	56.585	63.426	64.31
NM_011577	chr7	25687002	25705077	+	2166	1	Tgfb1|TGF-beta1|TGFbeta1|Tgfb|Tgfb-1|-|7 A3|7 13.98 cM|protein-coding	280.748	287.791	322.442	379.837	170.042	188.171	255.277	244.476	255.979	269.548	229.151	247.83	212.183	228.762	292.762	252.679	251.066	244.425	263.645	291.558	274.749	271.536	346.8	241.922	257.237	294.704	245.939	263.4
NM_001289551	chr7	128246812	128255699	+	3887	1	Tgfb1i1|ARA55|Hic5|TSC-5|hic-5|-|7|7 F3|protein-coding	1.708	2.647	0.887	1.671	0.315	0.497	1.196	1.017	2.387	2.194	2.357	2.167	3.196	1.929	0.845	1.274	0.598	0.801	4.286	4.078	2.235	2.354	1.88	2.526	2.268	2.688	3.122	2.192
NM_009367	chr1	186622792	186705989	-	5107	1	Tgfb2|BB105277|Tgf-beta2|Tgfb-2|-|1 H5|1 89.95 cM|protein-coding	0.103	0.036	0.777	0.685	1.232	1.428	0.473	0.937	2.251	1.815	0.125	1.21	0.025	0.049	0.822	0.269	0.097	0.237	0.06	0.084	0.033	0.08	8.871	10.438	6.906	1.189	1.188	3.027
NM_009368	chr12	86056743	86079041	-	3376	1	Tgfb3|TGF-beta-3|Tgfb-3|-|12 D2|12 40.09 cM|protein-coding	0.155	0	0.051	0	0.052	0.064	0	0.062	0	0.183	0	0.125	0	0.111	0	0.122	0.147	0	0.091	0	0	0	0.758	0.554	0.389	0	0	0.059
NM_009369	chr13	56609586	56639359	+	2696	1	Tgfbi|68kDa|AI181842|AI747162|Beta-ig|big-h3|-|13 B1|13 30.09 cM|protein-coding	67.453	73.119	46.566	45.131	150.937	158.499	94.961	100.87	60.058	58.507	81.194	69.894	107.131	96.066	44.131	44.427	62.95	57.655	44.223	39.808	47.097	48.957	58.001	58.043	62.418	49.571	53.786	39.178
NM_009370	chr4	47353222	47414924	+	5738	1	Tgfbr1|ALK5|AU017191|Alk-5|ESK2|TGFR-1|TbetaR-I|TbetaRI|-|4 B1|4 26.02 cM|protein-coding	348.104	354.021	269.219	258.724	224.78	247.638	221.24	232.763	324.522	337.672	222.374	256.747	195.22	220.174	245.577	195.629	224.819	234.613	322.06	347.908	313.702	310.549	330.271	281.842	319.328	326.2	297.097	352.751
NM_029575	chr9	116087695	116175363	-	4704	1	Tgfbr2|1110020H15Rik|AU042018|DNIIR|RIIDN|TBR-II|TbetaR-II|TbetaRII|-|9 F3|9 68.39 cM|protein-coding	243.32	244.411	276.193	307.522	211.641	227.922	221.928	258.361	224.723	222.899	194.797	204.083	173.852	191.76	174.956	169.027	166.073	175.07	191.78	200.966	183.906	183.094	242.948	216.263	242.837	245.312	229.037	250.743
NM_011578	chr5	107106567	107289629	-	6071	1	Tgfbr3|1110036H20Rik|AU015626|AW215636|TBRIII|-|5|5 E5|protein-coding	0.288	0.242	0.199	1.358	0.95	0.919	0.214	0.788	1.871	1.751	0.042	0.925	0.207	0.041	0.782	0.476	0.109	0.342	0	0	0.055	0	11.254	13.992	11.094	0.44	1.249	3.297
NM_001195258	chr8	4248214	4251423	+	1066	1	Tgfbr3l|Gm14378|-|8|8 A1.1|protein-coding	20.321	13.443	5.824	4.219	11.637	12.476	9.767	7.612	7.016	7.074	25.549	13.04	14.242	11.603	19.344	30.444	16.808	18.815	22.799	23.11	16.77	12.782	9.597	8.334	10.207	10.941	13.802	14.5
NM_001357299	chr1	43047200	43092486	-	5148	1	Tgfbrap1|3110018K12Rik|AU024090|AU042859|AW742551|Trap1|-|1|1 B|protein-coding	82.697	82.188	53.697	35.768	54.846	53.92	50.309	56.584	82.303	80.778	70.778	66.77	64.757	58.367	115.699	90.687	107.729	99.146	66.361	55.635	55.301	47.366	54.292	62.157	69.239	38.988	45.934	47.54
NM_001164074	chr17	70844205	70853532	-	1375	1	Tgif1|AA959811|AI462167|Tgif|-|17|17 E1.3|protein-coding	63.27	70.548	96.445	117.38	63.916	65.681	84.375	53.568	73.435	76.417	62.754	63.824	50.096	55.881	23.092	28.303	29.801	30.934	59.807	52.659	53.098	50.14	69.617	64.385	58.395	96.842	94.539	97.427
NM_001291124	chr2	156840007	156855569	+	2776	1	Tgif2|4921501K24|5730599O09Rik|C80753|C81206|-|2|2 H1|protein-coding	25.235	26.274	34.788	28.08	18.378	14.914	17.413	14.616	23.401	21.998	20.539	18.816	18.124	15.212	20.509	26.106	21.813	18.249	17.84	13.504	14.625	13.48	13.424	18.809	16.625	12.867	14.097	13.778
NM_153109	chrX	118427235	118428256	-	1019	2	Tgif2lx1|Tex1|Tgif2lx|Tgifx1|-|X|X E1|protein-coding	0	0	0	0	0	0	0	0	0	0	0	0.138	0	0	0	0	0	0	0	0	0	0	0	0	0	0	0	0
NM_001142750	chrX	118427227	118428258	-	1029	2	Tgif2lx2|-|-|X|X E1|protein-coding	0	0	0	0	0	0	0	0	0	0	0	0.136	0	0	0	0	0	0	0	0	0	0	0	0	0	0	0	0
NM_001161714	chr14	55700009	55713492	-	2736	1	Tgm1|2310004J08Rik|Tgase1|-|14|14 C3|protein-coding	2.554	3.022	66.369	54.425	39.338	42.338	14.746	11.788	3.088	2.666	8.419	9.032	12.015	9.087	6.67	6.886	6.488	4.803	3.129	2.975	3.481	3.196	2.003	1.367	1.371	0.178	0.721	1.014
NM_009373	chr2	158116405	158146392	-	3534	1	Tgm2|G[a]h|TG2|TGase2|tTG|tTGas|-|2 H1|2 78.72 cM|protein-coding	70.391	72.156	330.206	390.881	321.212	353.944	101.01	109.098	56.007	58.695	75.338	73.941	54	63.67	0.826	1.128	1.08	0.636	84.99	87.712	79.99	82.867	26.156	38.678	40.026	9.351	13.606	10.935
NM_009374	chr2	130012340	130050399	+	4129	1	Tgm3|AI893889|TG E|TG(E)|TGE|TGase E|TGase-3|we|-|2|2 F1|protein-coding	0.127	0.133	0	0	0	0	0	0	0	0.03	0.031	0.034	0	0	0.088	0	0	0	0	0	0	0	0	0.038	0	0	0	0
NM_177911	chr9	123034741	123067558	+	2751	1	Tgm4|9530008N10Rik|Eapa1|TGP|-|9|9 F4|protein-coding	5.842	7.146	5.83	7.084	11.623	12.632	10.205	4.311	5.84	6.066	5.829	7.248	5.245	5.677	7.363	10.047	7.297	7.479	4.667	5.373	4.737	4.436	7.039	6.232	8.047	5.476	6.782	5.691
NM_028799	chr2	121046111	121085841	-	2598	1	Tgm5|2310007C07Rik|TGMX|TGase-5|TGx|-|2|2 E5|protein-coding	0	0	0	0	0	0	0	0	0	0	0	0	0	0	0	0	0	0	0	0	0	0	0	0	0	0	0	0
NM_177726	chr2	130123275	130154232	+	3312	1	Tgm6|TGM3L|TGY|-|2|2 F1|protein-coding	0.105	0	0	0	0	0	0.168	0	0.167	0.112	0	0.212	0.152	0.075	0	0	0.1	0.104	0.277	0.065	0.101	0	0	0.047	0.113	0	0	0.12
NM_001160424	chr2	121093589	121109791	-	2110	1	Tgm7|TGMZ|TGz|-|2|2 E5|protein-coding	0.414	0.087	0.163	0	0.083	0	0.352	0.099	0.197	0	0.121	0.599	0.059	0.059	0	0	0.079	0.246	0.507	0.508	0.079	0	0.519	0.222	0.178	0	0.216	0.094
NM_009443	chr6	72608421	72617000	-	5018	1	Tgoln1|AU015504|D6Ertd384e|TGN38|TGN38A|Ttgn1|-|6 C1|6 32.27 cM|protein-coding	92.637	91.859	105.743	113.917	100.348	91.697	84.698	75.963	98.54	103.835	74.463	90.997	69.06	89.905	62.585	57.192	61.922	61.367	74.568	68.645	75.745	70.316	104.917	96.38	98.474	103.868	112.506	113.182
NM_009444	chr6	72610957	72616748	-	2230	1	Tgoln2|TGN38B|TGN41|TGN46|Ttgn2|-|-|protein-coding	90.322	87.163	110.66	115.398	107.026	96.003	64.531	85.28	94.782	102.33	82.353	90.67	79.782	94.066	61.782	49.394	65.317	64.974	77.934	73.775	83.311	80.071	102.234	91	97.418	112.45	109.509	115.879
NM_054089	chr4	3574879	3616623	+	4312	1	Tgs1|D4Ertd800e|Ncoa6ip|Pimt|-|4 A1|4 1.99 cM|protein-coding	44.118	44.438	33.194	35.75	53.405	44.923	53.422	47.867	51.812	54.842	43.652	54.837	38.176	48.126	40.077	41.458	40.166	43.666	45.338	44.811	46.146	41.315	33.214	37.989	38.155	34.374	39.116	37.088
NM_011579	chr11	48985329	48992246	-	2805	1	Tgtp1|Gtp2|Ifggb6|Irgb6|Mg21|Tgtp|Tgtp2|-|11|11 B1.2|protein-coding	0.561	0.393	1.906	1.514	3.55	2.141	0.265	0.668	0.593	0.705	0.635	0.601	0.134	0.534	0.455	0.294	0.118	0.185	0.436	0.076	0.298	0.145	1.303	1.945	1.137	0.26	0.27	0.212
NM_001145164	chr11	49057196	49064212	-	2812	1	Tgtp2|TGTP|-|11 B1.2|11|protein-coding	1.242	0.849	1.533	1.155	3.852	1.526	2.645	2.96	1.724	1.846	4.345	3.395	1.428	3.643	0.065	0.489	0.413	0.369	1.848	2.057	1.545	2.459	1.559	3.215	1.801	2.333	4.855	3.171
NM_009377	chr7	142892779	142899995	-	1768	1	Th|-|-|7 F5|7 88.06 cM|protein-coding	0	0	0	0	0	0	0	0	0	0.07	0	0.238	0.284	0.141	0	0	0	0	0	0	0	0.345	0	0	0	0	0	0
NM_027919	chr11	117867949	117873526	-	1831	1	Tha1|1300017K07Rik|GLY1|-|11|11 E2|protein-coding	37.114	30.302	114.713	96.744	77.961	81.19	53.817	58.864	29.048	27.613	56.023	48.696	38.373	36.164	24.118	29.14	19.299	20.397	33.559	25.388	22.081	15.883	19.355	27.069	26.639	24.684	23.444	23.161
NM_183021	chr17	84190056	84466208	-	7856	1	Thada|6530405K19|A930021O22|AU019899|BC052885|GITA|-|17|17 E4|protein-coding	18.078	18.147	16.178	11.831	23.486	19.742	17.915	16.792	20.205	23.288	15.633	15.621	15.827	15.029	15.795	10.8	15.331	13.117	12.997	12.38	13.143	10.64	12.51	15.098	13.85	9.867	13.979	10.241
NM_199042	chr8	26158169	26164151	+	2262	1	Thap1|4833431A01Rik|AW490810|-|8|8 A2|protein-coding	10.812	11.939	9.834	9.941	12.127	11.854	11.178	8.095	13.9	13.225	9.846	9.311	11.204	11.599	6.938	8.025	7.334	7.109	7.028	8.523	10.857	10.249	12.76	10.267	10.367	6.982	11.265	9.286
NM_021513	chr8	105855103	105856950	+	1845	1	Thap11|2810036E22Rik|AB041579|CTG-B43a|CTG-B45d|Ronin|-|8|8 D3|protein-coding	39.483	40.727	14.207	11.239	36.459	35.927	37.285	36.99	39.413	33.634	49.32	33.943	40.326	36.567	25.221	35.478	27.694	27.364	28.499	35.413	33.505	31.966	38.021	31.51	36.198	34.769	37.653	37.056
NM_028410	chr7	98703247	98718061	+	3571	1	Thap12|2900052B10Rik|Dap4|Prkrir|Rpkrir|-|7|7 E1|protein-coding	25.781	28.193	23.807	26.936	40.904	41.269	27.073	23.656	27.5	25.201	14.434	21.744	14.827	20.502	25.091	25.762	23.182	25.129	17.464	15.897	18.433	18.794	19.746	27.89	24.744	16.739	21.875	17.758
NM_025780	chr10	115368398	115384435	-	4971	1	Thap2|2900040O07Rik|9030625G08Rik|AI450385|AI649097|-|10|10 D2|protein-coding	14.549	16.964	6.244	7.69	14.376	12.342	14.512	9.46	18.25	17.631	8.525	11.214	10.071	9.726	5.506	6.114	5.34	6.191	11.623	10.73	13.04	10.719	10.951	10.723	12.341	8.261	8.544	8.372
NM_001145929	chr4	151982638	151988986	-	1007	1	Thap3|2010013E08Rik|2210418H06Rik|-|4|4 E2|protein-coding	56.9	50.354	17.467	7.939	20.474	23.433	25.479	27.274	43.877	42.597	34.629	33.744	36.257	31.761	38.598	44.654	43.986	38.632	34.153	27.655	32.352	28.274	40.272	34.361	41.731	33.54	36.301	26.96
NM_001310761	chr1	93705391	93731926	-	702	1	Thap4|2010320B01Rik|-|1|1 D|protein-coding	18.664	17.273	12.528	12.101	20.658	16.807	24.895	18.969	19.731	23.244	23.931	20.202	21.626	16.373	19.236	21.744	16.542	23.891	12.411	16.173	14.28	13.906	26.543	26.421	23.517	22.845	22.255	21.172
NR_028429	chr5	91962882	91972137	+	3668	1	Thap6|4930534K21Rik|AI448650|-|5|5 E2|pseudo	6.287	5.009	2.962	2.112	3.191	3.45	4.866	3.914	5.475	5.763	4.753	5.742	4.926	3.917	5.074	5.099	4.523	5.138	7.543	6.191	6.103	6.653	4.881	4.037	4.245	4.24	4.59	3.944
NM_026909	chr16	17527982	17531052	-	1158	1	Thap7|1810004B07Rik|-|16 A3|16|protein-coding	30.322	31.096	24.422	22.438	45.717	42.236	39.657	35.217	30.74	31.171	35.938	25.827	39.439	26.217	22.692	39.188	24.498	31.654	26.267	23.494	28.567	29.505	40.7	29.342	27.865	30.006	26.459	24.985
NM_009378	chr2	148404471	148408188	-	3715	1	Thbd|AI385582|CD141|TM|-|2 G3|2 73.45 cM|protein-coding	0.329	0.049	0.046	0.202	0	0.173	0.35	0.112	0.895	1.198	0.719	0.151	0.338	0.235	0	0.148	0	0	0.247	0	0	0	0.688	0.378	0.606	0.392	0.041	0.16
NM_001313914	chr2	118111876	118127133	+	5821	1	Thbs1|TSP-1|TSP1|Thbs-1|tbsp1|-|2 E5|2 59.34 cM|protein-coding	8.673	8.08	3.94	3.691	19.96	15.662	7.091	9.651	10.755	10.193	21.623	16.017	21.253	15.99	4.953	4.819	5.586	5.228	7.431	5.888	8.467	6.987	12.051	12.638	12.698	16.99	20.794	19.575
NM_011581	chr17	14665500	14694262	-	5898	1	Thbs2|TSP2|Thbs-2|-|17 A2|17 8.95 cM|protein-coding	1.511	0.748	1.14	0.89	0.504	0.546	0.441	1.094	1.879	1.823	2.848	2.19	5.361	3.093	1.052	1.119	1.688	1.671	3.576	3.378	3.654	3.724	2.726	2.986	3.117	0.371	1.209	0.874
NM_013691	chr3	89215180	89226841	+	3169	1	Thbs3|TSP3|Thbs-3|-|3 F1|3 39.01 cM|protein-coding	0.937	1.333	0.49	0.71	0.496	0.271	0.293	0.263	0.656	0.897	1.526	1.108	0.673	0.513	0.749	0.521	0.628	1.037	1.785	1.555	0.844	0.578	1.614	1.033	1.184	0.077	0.67	1.501
NM_011582	chr13	92751586	92794818	-	3178	1	Thbs4|TSP4|-|13 C3|13 47.75 cM|protein-coding	0	0	0	0.157	0.055	0.067	0	0	0	0	0	0	0	0	0	0	0	0	0.048	0.067	0	0	0.345	0.049	0	0	0	0
NM_199226	chr10	79576477	79587136	-	1168	1	Theg|-|-|10|10 C1|protein-coding	0	0	0	0	0	0	0	0	0	0	0	0	0	0	0	0	0	0	0	0	0	0	0	0	0	0	0	0
NM_027970	chr5	77016023	77061522	+	1708	1	Thegl|1700023E05Rik|-|5|5 C3.3|protein-coding	0	0	0	0	0	0.251	0	0	0	0.072	0.075	0	0.073	0.146	0	0.242	0	0	0	0.251	0	0	0	0.091	0	0	0	0
NM_029431	chr3	94310132	94332532	+	1722	1	Them4|2700077M13Rik|4921507I02Rik|-|3|3 F2.1|protein-coding	5.478	7.362	4.006	3.917	6.595	8.097	7.342	5.437	5.309	7.825	2.513	2.935	3.643	3.555	3.073	3.673	4.721	3.113	1.953	1.866	3.008	2.953	4.031	5.521	5.447	4.092	3.876	4.373
NM_025416	chr3	94342099	94347352	+	1243	1	Them5|1110007B02Rik|1110038F21Rik|-|3|3 F2.1|protein-coding	0	0	0	0	0	0	0	0	0	0	0	0	0	0	0	0	0	0	0	0	0	0	0	0	0.151	0	0	0
NM_198607	chr15	74721234	74724373	+	1484	1	Them6|4930572J05Rik|-|15|15 D3|protein-coding	14.244	13.989	9.18	4.041	26.491	20.815	24.305	18.648	18.574	11.829	19.296	10.976	27.055	15.912	10.575	14.456	17.775	15.263	14.214	12.703	13.51	14.115	19.449	15.649	17.825	18.83	16.252	14.021
NM_001159638	chr2	105224342	105379860	+	1508	1	Them7|0610012H03Rik|-|2|2 E3|protein-coding	0.116	0	0	0	0	0	0	0	0	0	0.084	0	0	0	0	0	0	0	0	0	0	0	0	0	0	0	0	0
NM_178666	chr10	28668360	28883818	+	5077	1	Themis|E430004N04Rik|Gasp|Spot|Tsepa|thylex|-|10|10 A4|protein-coding	0	0	0.034	0	0	0	0	0	0	0	0	0	0	0	0	0	0	0	0	0.042	0	0.04	0	0.031	0	0	0	0.078
NM_001033308	chr4	132782357	132796364	-	2534	1	Themis2|ICB-1|-|4|4 D2.3|protein-coding	110.716	112.522	84.794	69.707	70.054	70.348	88.559	113.477	116.645	113.226	139.07	133.653	118.981	119.513	71.005	72.881	77.907	73.35	122.088	114.548	123.358	119.021	92.564	91.77	100.242	91.288	99.245	84.929
NM_028998	chr17	66554524	66594647	-	2545	1	Themis3|9130404H23Rik|-|17|17 E1.1|protein-coding	0	0	0	0	0	0	0	0	0.109	0	0	0	0	0	0	0	0	0.068	0	0	0	0	0	0.122	0	0	0	0
NM_001080969	chr11	45945306	45955503	-	3788	1	Thg1l|-|-|11|11 B1.1|protein-coding	2.951	3.638	5.053	6.266	7.98	7.702	4.074	4.998	2.998	2.904	4.065	3.67	2.915	3.793	7.467	6.789	6.044	5.523	3.954	3.506	4.322	3.436	5.498	5.102	3.17	4.105	4.164	3.505
NM_177588	chr2	21205724	21215009	+	3894	1	Thnsl1|AW413632|-|2|2 A3|protein-coding	5.742	5.473	2.17	1.732	3.365	2.148	6.064	5.397	6.082	7.524	4.935	6.455	3.77	5.326	5.061	5.332	4.772	3.774	4.632	4.181	3.904	4.491	3.096	5.403	5.155	3.619	3.856	4.631
NM_001033929	chr6	71128166	71144380	-	2007	1	Thnsl2|BC051244|TSH2|-|6|6 C1|protein-coding	5.222	6.133	2.234	3.237	1.045	1.71	2.686	1.451	4.21	3.696	5.897	3.288	4.251	2.801	5.819	4.865	5.373	5.341	4.189	4.803	3.912	4.357	5.643	4.582	5.795	3.027	4.912	4.048
NM_153552	chr18	9958180	9995484	+	3832	1	Thoc1|3110002N20Rik|AW107452|NMP-84|-|18|18 A1|protein-coding	24.344	27.04	31.456	35.664	45.048	42.545	32.071	26.389	28.157	31.13	13.418	22.535	14.374	23.866	24.239	26.519	26.192	25.809	20.463	19.678	18.617	19.902	16.971	26.112	25.604	22.637	26.322	25.857
NM_001033422	chrX	41794994	41911901	-	7578	1	Thoc2|6330441O12Rik|D130005M13Rik|Gm1139|Gm1793|Tho2|-|X|X A4|protein-coding	38.313	36.535	40.825	40.124	38.573	36.375	38.421	32.756	41.655	43.13	23.814	38.985	22.915	37.408	36.939	40.775	35.618	44.446	43.346	41.837	45.174	38.189	25.649	32.538	30.92	27.287	34.167	32.427
NM_028597	chr13	54458837	54468840	-	2318	1	Thoc3|2410044K02Rik|AL033344|-|13|13 B1|protein-coding	15.073	13.87	12.201	13.581	19.372	20.174	14.758	17.773	14.58	11.892	16.471	13.024	21.705	15.631	19.209	21.594	22.115	21.631	13.254	14.047	14.992	17.986	12.767	17.348	16.106	13.208	16.097	15.217
NM_172438	chr11	4895343	4928865	+	2213	1	Thoc5|1700060C24Rik|A430085L24Rik|Fmip|PK1.3|Sgk2|-|11|11 A1|protein-coding	30.076	27.313	25.403	27.208	52.029	41.875	38.394	33.001	27.664	28.041	26.167	24.682	30.899	27.607	31.087	33.182	33.809	32.346	22.241	24.103	26.197	25.364	24.764	29.651	24.33	26.791	27.279	22.835
NM_001357380	chr17	23668618	23673877	-	1429	1	Thoc6|F830014G06Rik|Wdr58|-|17|17 A3.3|protein-coding	17.97	19.67	26.187	27.1	37.781	34.076	33.958	33.489	19.967	18.772	30.904	28.102	38.72	31.475	26.689	33.584	33.202	33.757	25.885	24.135	24.435	29.46	23.522	27.049	19.43	27.887	29.402	25.932
NM_001359901	chr14	13949012	13961852	-	893	1	Thoc7|Nif3l1bp1|-|14|14 A1|protein-coding	30.713	29.214	24.718	19.584	32.479	27.625	49.135	27.727	33.037	41.528	30.356	37.108	40.886	47.568	40.256	46.351	48.487	53.245	42.278	37.902	46.398	50.33	25.775	39.969	30.672	26.394	34.141	25.742
NM_022653	chr10	81070083	81082360	+	2570	1	Thop1|AI131655|AI327041|EP24.15|-|10 C1|10 39.72 cM|protein-coding	10.332	11.295	8.723	10.888	37.324	32.052	20.473	23.802	10.132	9.091	17.283	12.293	23.092	14.584	15.053	18.942	19.301	19.174	10.706	15.004	12.742	16.301	11.089	19.285	17.154	14.088	13.161	15.73
NM_009379	chr16	20724454	20734511	-	2408	1	Thpo|Mgdf|Ml|Mpllg|Tpo|-|16 B1|16 12.51 cM|protein-coding	0	0	0.143	0	0	0	0	0	0	0.103	0	0	0	0	0	0	0	0	0	0	0	0	0	0	0	0.202	0.063	0
NM_001313983	chr11	98741785	98769006	+	2466	1	Thra|6430529J03Rik|AW259572|Erba|Nr1a1|Rvr|T3R[a]|T3Ralpha|Thra1|Thra2|c-erbA-1|c-erbA-alpha|c-erbAalpha|-|11 D|11 62.58 cM|protein-coding	13.601	12.814	6.713	4.357	2.834	2.001	3.619	4.219	15.165	13.635	14.863	11.103	12.007	6.029	8.732	10.874	7.535	5.329	8.864	5.299	8.13	5.278	21.038	13.968	12.172	4.927	4.306	5.143
NM_001356456	chr4	126164083	126201007	-	4322	1	Thrap3|9330151F09Rik|B230333E16Rik|Trap150|-|4|4 D2.2|protein-coding	49.715	45.653	66.313	69.484	73.171	69.784	49.556	54.785	47.334	48.537	41.99	53.15	45.461	56.369	62.657	61.311	68.362	65.328	55.277	56.305	55.162	57.642	46.324	46.845	50.134	47.788	49.905	53.6
NM_001113417	chr14	17660960	18038088	+	5985	1	Thrb|Nr1a2|T3R[b]|T3Rbeta|Thrb1|Thrb2|c-erbAbeta|-|14|14 A2|protein-coding	0.292	0.522	0.922	0.584	0.088	0.143	0.249	0.348	0.602	0.723	0.085	0.305	0.084	0.063	0.03	0.023	0	0	0.051	0	0.084	0	1.953	2.135	1.943	0.365	0.355	0.629
NM_009381	chr7	97412933	97417550	-	1098	1	Thrsp|S14|SPOT14|-|7|7 E1|protein-coding	53.935	52.706	11.151	3.868	2.864	3.321	18.795	13.644	57.775	52.464	56.447	39.515	48.793	36.98	9.141	10.144	4.231	3.937	56.658	48.579	46.561	37.044	28.616	36.907	24.945	14.606	16.992	12.634
NM_001205253	chr8	22227303	22261332	+	4281	1	Thsd1|4833423O18Rik|Tmtsp|-|8|8 A2|protein-coding	2.856	3.691	3.303	1.401	0.449	0.401	1.563	0.923	2.524	1.704	1.903	1.017	1.641	1.663	7.46	7.87	6.278	5.25	3.321	2.452	2.498	2.613	1.963	3.422	3.068	0.908	1.346	1.759
NM_172444	chr9	59966931	60141220	-	7590	1	Thsd4|ADAMTSL-6|ADAMTSL6|AI585901|Adamtsl4|B230114P05Rik|-|9|9 B|protein-coding	0.069	0.048	0	0	0	0	0	0.027	0	0.098	0	0.018	0	0	0	0	0.087	0	0	0.028	0.022	0.027	0	0.021	0.025	0	0	0
NM_001164805	chr6	12311608	12749253	-	10971	1	Thsd7a|Gm837|-|6|6 A1|protein-coding	0	0	0.031	0.046	0.064	0	0.017	0.076	0	0.124	0	0.026	0	0.023	0.05	0	0	0	0	0.039	0	0	0.633	0.838	0.65	0.089	0.083	0.181
NM_172485	chr1	129273304	130219278	+	6223	1	Thsd7b|1700074E13Rik|B930082A18|D130067I03Rik|-|1|1 E4|protein-coding	0	0	0	0.08	0	0.069	0	0	0.111	0.099	0	0.09	0	0	0.117	0.066	0.08	0.056	0	0.034	0	0.033	0.587	0.526	0.724	0	0	0.382
NM_153083	chr14	55094784	55098995	+	2835	1	Thtpa|AW122966|-|14|14 C3|protein-coding	23.107	22.292	7.299	7.05	15.592	13.393	17.707	15.706	17.149	15	17.149	12.234	16.375	14.19	15.834	20.421	14.98	15.918	14.072	11.183	14.615	12.841	18.3	14.899	14.227	14.999	17.709	15.937
NM_145585	chr7	119715094	119723619	-	2885	1	Thumpd1|6330575P11Rik|-|7 F2|7 64.13 cM|protein-coding	23.373	19.168	28.452	32.648	46.512	42.457	20.107	22.79	20.164	21.038	15.616	17.862	16.917	18.708	19.924	26.216	25.646	28.407	17.166	17.449	18.126	19.244	18.616	20.097	19.898	22.656	26.078	20.881
NM_028138	chr17	81026327	81065085	-	1844	1	Thumpd2|2810025A12Rik|-|17|17 E3|protein-coding	14.494	12.055	5.143	4.065	15.065	14.425	9.276	9.027	10.967	10.525	8.627	9.671	10.887	9.079	10.589	12.677	9.716	11.345	10.693	12.43	10.6	8.272	13.473	12.848	11.903	11.201	13.326	13.971
NM_008188	chr6	113046302	113068278	+	2079	1	Thumpd3|AW556087|Gt(ROSA)26asSor|Gtrosa26as|-|6 E3|6 52.73 cM|protein-coding	44.702	39.854	28.783	22.473	41.264	39.622	40.064	39.032	42.372	43.049	29.567	39.983	25.83	36.237	36.689	40.745	36.307	40.252	36.246	36.27	32.466	34.629	40.595	48.955	45.389	25.947	39.398	34.791
NM_009382	chr9	44043384	44048579	+	1729	1	Thy1|CD90|T25|Thy-1|Thy-1.2|Thy1.1|Thy1.2|-|9 A5.1|9 24.52 cM|protein-coding	0.101	0	0	0.145	0.202	0	0.108	0.241	0.481	0.572	0.221	0.406	0.653	0	0	0.159	0.192	0.3	0.177	0	0.193	0	0	0.451	0	0	0	0.229
NM_144543	chr9	26999677	27007334	+	953	1	Thyn1|D730042P09Rik|HSPC144|MDS012|MY105|Thy28|-|9|9 A4|protein-coding	28.596	24.097	17.19	16.254	40.334	45.469	48.773	28.165	30.376	30.872	19.364	23.132	18.695	28.448	25.658	35.064	28.897	38.644	25.342	24.951	27.874	25.181	38.337	45.793	32.481	32.381	37.88	32.023
NM_001164078	chr6	86404219	86433405	+	4436	1	Tia1|2310050N03Rik|AI256674|TIA-1|mTIA-1|-|6|6 D1|protein-coding	54.306	47.71	21.342	15.826	28.319	28.87	38.014	34.662	46.68	45.311	30.641	38.237	35.129	36.726	54.341	55.179	59.238	58.309	46.379	46.649	44.743	43.095	25.532	38.087	39.457	24.156	34.193	32.12
NM_009383	chr7	128439777	128461513	-	4278	1	Tial1|5330433G13Rik|AL033329|TIAR|mTIAR|-|7|7 F3|protein-coding	80.935	85.203	51.033	51.276	63.141	60.373	66.233	65.514	85.346	89.693	61.075	71.716	61.15	65.359	74.904	67.246	72.711	68.021	75.068	76.514	72.249	71.546	56.11	64.231	69.901	58.276	62.083	64.666
NM_001145886	chr16	89787111	89974699	-	7225	1	Tiam1|AI847750|D16Ium10|D16Ium10e|-|16 C3.3|16 51.5 cM|protein-coding	13.032	10.604	8.712	9.44	5.296	3.355	3.603	5.587	12.729	10.078	11.432	7.832	10.923	10.064	17.554	14.484	16.326	17.589	19.04	15.062	14.568	12.836	6.928	9.923	10.724	3.666	5.941	5.348
NM_001286758	chr17	3482315	3519397	+	2535	1	Tiam2|3000002F19Rik|STEF|mKIAA2016|-|17 A1|17 1.99 cM|protein-coding	1.24	1.087	0.408	0.296	2.412	1.269	3.154	1.642	1.694	2.048	1.205	1.772	1.237	1.676	1.368	1.573	1.178	1.296	0.724	1.606	1.648	1.444	0.865	1.537	1.776	0.288	1.197	0.704
NM_174989	chr17	56269462	56276767	-	2826	1	Ticam1|AW046014|AW547018|TICAM-1|TRIF|-|17|17 D|protein-coding	45.558	43.752	87.627	76.473	47.73	49.644	51.645	43.366	45.434	42.168	46.971	40.196	38.937	33.29	22.794	28.125	21.427	19.211	43	37.825	40.911	35.118	36.07	41.695	41.092	42.819	40.953	41.303
NM_173394	chr18	46558231	46574533	-	3259	1	Ticam2|B430113A10|TICAM-2|TRAM|Tirp|Trif|-|18|18 C|protein-coding	42.239	40.983	37.622	40.401	33.829	33.174	48.605	50.629	45.943	44.872	45.885	53.339	44.428	48.495	39.867	38.735	39.247	40.427	42.352	39.57	46.548	43.432	33.071	33.382	35.862	48.687	45.239	48.219
NM_029835	chr7	79660196	79698145	+	7172	1	Ticrr|5730590G19Rik|BC028450|Lrrk1|-|7|7 D2|protein-coding	0.292	0.179	0.096	0.139	0.292	0.09	1.4	3.249	0.174	0.207	5.856	5.599	13.75	10.888	10.406	11.351	13.717	12.97	7.374	9.737	9.504	11.286	1.274	1.652	1.569	1.83	2.305	1.685
NM_011587	chr4	118471191	118489849	-	3854	1	Tie1|D430008P04Rik|TIE|tie-1|-|4 D2.1|4 54.67 cM|protein-coding	0	0.238	0.045	0	0.091	0.111	0.145	0.108	0.072	0	0.198	0.219	0.391	0.292	0.9	1.606	1.076	1.077	0.04	0.111	0.173	0.106	0	0.081	0	0	0	0.154
NM_145133	chr3	127789872	127798394	+	2178	1	Tifa|T2bp|-|3|3 G2|protein-coding	104.751	106.621	120.824	161.055	95.062	85.983	116.863	107.76	112.371	112.208	103.31	148.021	77.712	117.078	95.849	70.777	92.622	79.385	103.305	108.486	103.096	93.935	88.067	86.017	84.326	72.071	77.999	74.609
NM_001168615	chr13	56173703	56178885	-	3493	1	Tifab|-|-|13|13 B1|protein-coding	165.539	161.102	42.26	17.452	92.338	92.181	123.593	112.88	146.32	130.588	123.259	120.756	117.35	115.208	115.664	117.908	114.793	120.679	144.888	148.842	149.23	143.11	123.737	121.413	133.195	122.155	122.456	129.181
NM_177003	chr6	127085116	127109552	-	3645	1	Tigar|9630033F20Rik|AA793651|AI595337|C79710|C85509|-|6|6 F3|protein-coding	6.853	6.603	5.914	5.415	18.79	17.008	11.375	10.446	6.802	7.868	6.459	8.783	9.328	8.878	8.311	8.903	9.785	8.633	8.135	7.346	5.729	6.249	15.035	15.907	11.683	15.133	16.479	13.537
NM_001081145	chr6	59208870	59212033	+	3003	1	Tigd2|3632410O17Rik|-|6|6 B3|protein-coding	21.117	21.535	17.457	13.561	44.044	44.575	25.012	18.915	22.6	23.875	16.02	19.638	12.91	17.016	17.258	16.76	14.695	16.409	15.219	12.84	12.685	12.325	17.398	20.345	19.429	15.131	18.689	18.279
NM_198634	chr19	5891138	5894128	-	2132	1	Tigd3|-|-|19|19 A|protein-coding	1.557	1.465	2.265	1.758	1.885	0.805	2.355	2.245	1.819	1.334	2.925	1.976	3.119	2.11	4.451	1.87	1.556	1.054	1.649	3.316	1.646	2.099	0.171	1.17	1.936	0.798	1.352	0.372
NM_207278	chr3	84593574	84597032	+	3456	1	Tigd4|C130063O11Rik|Gm418|-|3|3 F1|protein-coding	0	0	0.05	0	0	0	0	0	0	0	0	0.081	0	0	0	0.04	0	0	0	0	0.048	0	0	0	0	0	0.044	0
NM_178646	chr15	75909735	75914535	+	4798	1	Tigd5|AA409802|AA409995|AI666797|-|15|15 D3|protein-coding	1.384	1.149	1.006	0.625	1.894	1.61	1.085	1.951	1.588	1.391	2.202	1.493	1.752	0.937	0.38	1.089	0.864	1.045	1.242	1.295	0.94	1.229	1.295	1.624	0.977	1.064	1.233	0.909
NM_001146325	chr16	43648861	43664184	-	957	1	Tigit|Vstm3|-|16|16 B4|protein-coding	0	0	0	0	0	0	0	0	0.145	0	0	0.293	0	0.131	0	0	0	0	0	0	0	0	0	0	0	0	0	0
NM_001161356	chr11	46668960	46690357	-	2915	1	Timd2|AA816106|AU019358|AU019662|C78111|G9D3|TIM-2|Tim2|-|11|11 B1.1|protein-coding	0	0	0	0	0	0	0	0	0	0	0	0	0	0	0.063	0	0	0	0	0	0.057	0	0	0	0	0	0	0
NM_178759	chr11	46810799	46844333	+	2164	1	Timd4|B430010N18Rik|TIM-4|Tim4|-|11|11 B1.1|protein-coding	0	0.085	3.267	1.27	0.727	0.793	0.258	0.673	0.256	1.028	0.118	0.195	0.232	0.115	0.084	0.635	0.307	0.16	0	0	0	0	0	0.72	2.341	0.225	0.561	1.007
NM_011589	chr10	128238066	128252941	+	4371	1	Timeless|C77407|Debt69|tim|-|10 D3|10 76.49 cM|protein-coding	0.28	1.051	1.302	0.743	2.358	1.521	22.416	35.987	0.856	0.82	19.799	16.961	19.921	17.55	28.389	31.303	13.55	13.093	19.653	24.602	13.263	20.518	4.597	7.203	8.756	7.949	9.369	9.838
NM_013899	chr2	84827021	84830213	+	661	1	Timm10|Tim13|Timm13a|-|2|2 D|protein-coding	18.764	11.396	20.349	13.607	48.372	42.514	30.378	28.645	11.525	10.286	18.099	12.958	20.12	14.932	12.699	21.636	15.561	19.618	10.868	11.667	7.077	7.999	18.24	18.864	13.907	14.704	18.358	11.692
NM_001360056	chr7	105640445	105641845	+	693	1	Timm10b|Fxc1|Tim10b|Tim9b|-|7|7 E3|protein-coding	55.962	58.058	59.971	56.241	79.671	104.626	103.022	113.792	69.554	58.151	92.191	86.72	99.396	87.618	64.25	86.516	74.689	75.598	82.712	77.588	93.058	104.18	70.118	62.074	66.053	70.477	72.667	63.196
NM_013895	chr10	80899450	80900969	-	1220	1	Timm13|D10Ertd378e|Tim9|Timm9|-|10 C1|10 39.72 cM|protein-coding	21.049	19.727	16.821	16.178	30.791	29.716	30.327	32.063	17.938	14.793	26.392	21.868	39.491	29.288	23.782	39.563	40.25	35.997	23.68	22.651	35.194	35.006	26.353	32.833	25.68	31.071	25.239	22.416
NM_011590	chr1	135301535	135313737	-	909	1	Timm17a|Tim17a|mTim17a|-|1|1 E4|protein-coding	22.485	16.573	34.527	37.38	48.245	44.366	34.362	29.07	20.418	21.623	16.101	25.333	19.6	26.939	22.484	24.81	26.828	27.2	17.824	16.496	20.401	22.82	26.527	38.236	26.004	27.266	30.036	23.327
NM_011591	chrX	7899336	7907652	+	1695	1	Timm17b|17kDa|Sfc3|mTim17b|-|X A1.1|X 3.56 cM|protein-coding	21.849	17.884	24.417	17.688	14.534	15.693	19.415	18.168	17.896	17.649	21.474	20.793	26.056	25.135	21.532	27.827	23.588	24.278	24.258	18.452	23.952	24.356	23.279	24.092	19.037	22.507	21.298	20.109
NM_025969	chr18	84946191	84951524	-	2410	1	Timm21|1700034H14Rik|2700002I20Rik|-|18|18 E4|protein-coding	19.716	20.811	9.66	5.391	14.645	14.509	22.064	13.555	21.035	22.107	14.469	17.77	13.796	17.626	18.324	23.052	21.133	16.429	15.158	16.444	16.36	16.793	13.796	17.397	16.814	12.805	14.916	13.732
NM_019818	chr11	76407143	76416313	+	2832	1	Timm22|Tim22|-|11|11 B5|protein-coding	8.636	9.731	12.848	12.792	14.375	12.195	11.095	11.021	8.412	8.512	11.055	10.263	14.266	13.455	15.4	13.062	16.578	13.615	8.798	7.867	11.091	12.567	8.773	11.833	7.022	11.84	10.873	8.677
NM_016897	chr14	32180166	32201891	-	1153	1	Timm23|Tim23|-|14|14 B|protein-coding	7.424	8.604	12.115	11.701	16.366	18.233	12.416	13.173	8.169	9.328	9.051	9.864	10.229	9.319	8.072	9.303	11.223	12.147	8.219	8.361	7.68	9.525	7.922	10.274	9.925	8.219	9.472	8.937
NM_178619	chr9	21592722	21595970	+	3166	1	Timm29|1810026J23Rik|TIM29|-|9|9 A3|protein-coding	28.968	28.318	23.694	27.146	45.198	44.516	25.252	26.091	26.993	24.598	25.164	22.086	25.403	22.651	24.554	23.324	30.234	24.412	16.077	16.104	17.256	16.316	25.042	26.141	26.487	22.027	22.422	24.661
NM_011592	chr8	4259731	4275905	-	1767	1	Timm44|0710005E20Rik|D8Ertd118e|Mimt44|Tim44|-|8 A1.1|8 1.99 cM|protein-coding	41.621	43.148	37.085	42.701	54.78	57.423	43.034	51.811	44.131	44.004	50.417	46.804	50.84	50.554	49.571	55.41	53.89	50.197	45.414	40.007	47.275	42.239	31.635	48.161	43.742	55.831	46.268	44.635
NM_025616	chr7	28305826	28312046	-	1166	1	Timm50|2810403L02Rik|AU015082|TIM50L|-|7|7 A3|protein-coding	44.647	46.481	48.658	50.14	84.813	78.925	81.002	73.698	45.378	48.238	52.282	49.253	70.051	66.111	61.036	81.847	74.411	79.481	50.732	53.095	59.32	64.709	56.088	56.543	45.694	48.973	50.343	47.248
NM_013898	chrX	134537256	134541670	+	1217	2	Timm8a1|DXHXS1274E|Ddp1|Fci-12|Tim8a|Timm8a|-|X E3|X 56.18 cM|protein-coding	0.718	0.302	1.7	0.821	2.441	2.468	2.139	1.71	0.683	1.524	0.209	1.038	0.206	0.513	0.3	1.13	0.682	1.705	0.502	0.352	0.412	0.836	0.901	1.537	1.85	2.196	1.745	0.488
NM_001037744	chr14	122034674	122038422	+	911	1	Timm8a2|-|-|14|14 E5|protein-coding	0	0.403	0	0	0	0.235	0	0	0	0	0	0	0.275	0.137	0	0.151	0	0	0	0	0.183	0	0	0	0.618	0	0.333	0
NM_013897	chr9	50603901	50605320	+	523	1	Timm8b|Tim8b|-|9|9 A5.3|protein-coding	16.701	14.051	13.519	10.032	27.06	22.149	33.416	33.418	22.511	21.036	37.718	32.486	42.222	33.683	33.496	55.741	34.892	41.986	36.825	30.31	42.486	38.496	34.23	33.675	34.794	39.491	44.663	40.543
NM_001286203	chr12	71123172	71136675	-	876	1	Timm9|2810011L15Rik|Tim10a|Timm10|-|12 C2|12|protein-coding	14.558	20.343	12.993	16.257	39.292	46.527	27.591	29.215	17.076	19.05	11.768	12.983	13.463	14.547	17.29	23.39	18.37	22.303	11.691	11.249	15.448	14.162	16.266	21.529	20.987	24.41	16.796	18.324
NM_024273	chr16	38497843	38522663	-	2068	1	Timmdc1|2810021C21Rik|4930455C21Rik|AV135763|-|16|16 B4|protein-coding	17.824	21.765	12.508	11.356	26.867	21.991	20.049	21.934	19.021	18.59	12.554	17.246	15.289	23.018	15.707	18.22	19.093	20.4	18.848	17.61	19.147	16.915	12.19	20.5	19.504	17.625	22.077	18.207
NM_001294280	chrX	20870166	20874737	+	803	1	Timp1|Clgi|EPA|TIMP-1|TPA-S1|Timp|-|X A1.3|X 16.38 cM|protein-coding	0	0	2.792	3.111	1.958	1.87	0	0	0	0.154	0.317	0	0.781	0.156	0	0	0	0	0	0.267	0	0	0	0	0	0	0	0
NM_011594	chr11	118301061	118355411	-	3615	1	Timp2|D11Bwg1104e|Timp-2|-|11 E2|11 83.09 cM|protein-coding	215.428	222.393	169.298	147.002	77.477	81.771	168.332	160.066	209.468	212.251	184.898	207.998	133.832	160.914	217.716	201.648	201.141	192.081	145.495	130.427	122.01	100.701	312.699	240.84	242.766	345.761	282.928	296.293
NM_011595	chr10	86300412	86349505	+	4674	1	Timp3|Timp-3|-|10 C1|10 42.83 cM|protein-coding	0.187	0.039	0.849	1.016	0.748	1.377	0.955	1.068	2.104	2.671	0.054	1.532	0.242	0.053	0.781	0.206	0	0.222	0	0.092	0	0	20.089	18.074	13.406	2.547	1.72	4.749
NR_151459	chr6	115244446	115252205	-	2915	1	Timp4|Timp-4|-|6 E3|6 53.29 cM|protein-coding	0	0	0	0.257	0	0	0	0	0.048	0.17	0	0.096	0.344	0.043	0.063	0	0	0	0	0	0	0.07	0	0.214	0	0	0.104	0.204
NM_012033	chr9	76951698	77045781	-	1695	1	Tinag|AI452335|TIN-ag|-|9|9 D|protein-coding	0	0	0	0	0	0	0	0	0	0	0	0	0	0	0	0	0	0	0	0	0	0	0	0	0	0	0	0
NM_001168333	chr4	130165600	130174802	-	1940	1	Tinagl1|1110021J17Rik|AZ-1|AZ1|Arg1|Lcn7|TARP|Tinagl|-|4|4 D2.2|protein-coding	0.18	0.379	0.978	0.644	0	0.332	0	0.536	1.999	0.892	0.787	1.303	0.323	0.129	0.753	0.567	0.428	0.802	0	0.11	0	0.105	3.013	5.142	4.545	0.626	1.095	1.021
NM_145705	chr14	55679080	55681817	-	1728	1	Tinf2|AW552114|D14Wsu146e|Tin2|-|14 C3|14 28.19 cM|protein-coding	37.809	31.47	56.584	52.195	24.873	32.525	39.164	50.091	31.02	29.545	50.008	48.267	47.922	50.249	46.254	43.45	36.482	37.622	37.152	40.414	41.188	40.957	23.892	25.436	25.621	23.061	21.945	22.477
NM_178892	chr3	65528447	65555518	+	4146	1	Tiparp|ARTD14|AW558171|PARP7|-|3|3 E1|protein-coding	10.997	12.762	40.512	51.523	22.715	20.851	16.144	14.253	15.334	16.727	9.454	13.14	5.568	11.15	9.815	7.33	8.763	9.05	9.032	8.629	9.792	5.837	8.724	12.594	15.068	8.967	11.341	13.335
NM_001324556	chr9	64281585	64305422	+	1842	1	Tipin|1110005A05Rik|1110018P21Rik|-|9 C|9 34.6 cM|protein-coding	6.639	7.281	5.43	3.933	9.296	8.618	22.105	20.219	5.489	6.241	10.571	12.12	12.465	14.854	30.612	38.298	22.246	19.149	18.422	25.004	13.333	18.438	6.347	15.146	5.805	7.255	11.446	5.809
NM_001357410	chr1	165214918	165236960	-	1814	1	Tiprl|1810011K17Rik|-|1|1 H2.2|protein-coding	56.722	52.563	38.596	36.912	45.173	44.819	42.022	34.755	54.518	54.176	34.939	42.108	41.431	45.87	43.759	45.939	48.104	41.557	44.491	38.852	45.037	40.472	37.26	45.109	38.472	34.024	36.122	37.034
NM_001177847	chr9	35184391	35199905	-	4668	1	Tirap|AA407980|C130027E04Rik|Mal|Tlr4ap|Wyatt|-|9|9 A4|protein-coding	21.705	24.834	48.801	43.995	32.339	34.328	24.973	21.484	23.203	23.939	21.566	23.131	19.03	20.395	25.371	19.737	20.968	17.075	18.992	18.769	17.931	13.854	15.81	18.03	19.009	9.838	14.167	12.269
NM_001252475	chr17	46257851	46283026	-	2357	1	Tjap1|0610041D19Rik|AI415281|AW121008|Pilt|Tjp4|-|17|17 C|protein-coding	32.092	38.116	62.482	68.264	43.439	41.41	39.204	34.075	37.845	40.646	44.924	34.076	44.395	35.249	34.917	31.563	30.758	27.655	35.538	34.173	33.315	30.976	34.877	31.609	30.564	31.34	29.924	34.219
NM_001163574	chr7	65296165	65371244	-	6845	1	Tjp1|ZO1|-|7 C|7 35.02 cM|protein-coding	107.392	105.373	82.432	66.466	36.246	35.852	50.412	61.524	102.308	110.686	68.812	78.217	62.285	75.163	73.819	48.235	72.611	59.031	112.099	111.443	100.316	99.383	57.112	73.957	77.617	40.184	49.637	48.087
NM_001198985	chr19	24094502	24174189	-	4646	1	Tjp2|ZO-2|-|19|19 B|protein-coding	15.379	13.919	25.722	29.684	12.185	12.605	12.405	12.54	15.443	15.805	13.861	15.262	14.016	15.355	13.079	14.237	9.748	9.75	18.029	15.492	15.643	15.058	16.986	20.598	18.938	16.684	19.589	19.023
NM_013769	chr10	81273188	81291267	-	3020	1	Tjp3|-|-|10|10 C1|protein-coding	0.463	0.548	0.228	0.827	0.868	0.568	1.17	2.549	1.192	2.128	1.475	1.86	3.49	4.096	0.846	1.138	1.263	0.973	1.822	1.561	2.821	2.29	6.654	8.154	5.094	2.575	2.059	3.347
NM_009387	chr11	117815519	117826014	-	1360	1	Tk1|D530002A18Rik|Tk-1|Tk1a|Tk1b|-|11 E2|11 82.96 cM|protein-coding	9.634	8.375	31.573	32.149	13.104	9.779	16.952	27.233	10.897	8.999	71.401	57.714	110.338	77.993	65.881	83.923	63.919	62.677	62.152	85.845	74.076	92.115	23.372	24.984	13.794	16.259	16.841	16.903
NR_045642	chr8	104226691	104248558	-	2317	1	Tk2|AU024611|mt-TK|-|8|8 D3|protein-coding	96.355	86.983	51.206	39.789	46.904	50.55	57.614	51.905	84.588	86.537	77.777	68.964	52.689	54.083	82.853	76.917	60	59.176	63.727	54.363	52.782	44.501	59.132	68.345	73.194	53.799	59.507	58.587
NM_145496	chr19	10592197	10604258	-	2237	1	Tkfc|BC021917|Dak|-|19|19 A|protein-coding	11.636	11.908	6.09	5.249	7.811	6.904	11.719	10.789	12.507	13.428	19.286	17.763	30.231	20.944	16.804	21.515	18.837	18.473	18.79	15.226	22.406	19.637	15.679	13.308	12.496	10.21	14.307	11.871
NM_009388	chr14	30549131	30574726	+	3213	1	Tkt|p68|-|14|14 B|protein-coding	67.202	66.5	57.268	52.954	114.305	116.571	103.695	118.184	67.81	67.329	93.717	81.984	109.262	98.106	101.833	107.896	109.978	123.286	107.134	128.811	121.676	142.479	93.243	92.75	86.998	108.826	101.498	98.991
NM_031379	chrX	74177259	74208498	+	2456	1	Tktl1|C79967|-|X|X A7.3|protein-coding	0	0	0	0	0	0	0	0	0	0	0	0	0.051	0	0	0	0	0	0	0	0	0	0	0	0	0	0	0
NM_001271574	chr8	66511740	66519199	+	6364	1	Tktl2|4933401I19Rik|-|8|8 B3.1|protein-coding	0	0	0.027	0	0.027	0	0	0	0	0	0	0.022	0	0	0	0	0	0	0	0.067	0	0	0	0	0	0	0	0
NM_026708	chr11	78178658	78180819	+	1432	1	Tlcd1|-|-|11|11 B5|protein-coding	1.464	0.77	0.843	1.221	4.27	2.846	2.727	1.162	0.967	0.95	1.866	1.373	3.943	3.403	1.784	1.344	2.317	2.656	1.388	1.346	1.867	3.55	0.765	2.068	3.799	1.527	1.801	2.491
NM_027249	chr11	75468050	75470899	+	1417	1	Tlcd2|-|-|11|11 B5|protein-coding	8.63	6.872	6.085	2.645	2.836	4.087	9.709	7.929	7.136	5.147	7.634	6.738	14.875	10.492	11.977	12.131	15.103	16.107	9.493	9.373	10.611	13.204	5.415	6.38	8.341	8.231	7.6	8.811
NM_001177439	chr2	157087010	157096948	+	1143	1	Tldc2|Gm1332|-|2|2 H1|protein-coding	1.376	1.447	0.754	0.219	0.917	0.751	0.488	0.728	0.848	1.947	1.559	0.614	1.317	0.656	1.437	0.722	0.435	0.303	1.872	2.062	1.9	2.313	0.959	1.227	2.134	1.701	1.194	0.694
NM_001285532	chr4	72157580	72200893	-	2086	1	Tle1|C230057C06Rik|Estm14|Grg-1|Grg1|Tle4l|-|4|4 C3|protein-coding	9.463	10.304	5.704	5.27	10.051	9.872	7.041	10.673	9.429	11.852	8.846	8.481	5.293	5.57	3.674	3.955	2.545	2.404	6.375	6.367	4.886	4.972	12.435	12.851	11.332	11.066	9.162	12.445
NM_001252401	chr10	81575287	81590473	+	2699	1	Tle2|Grg2|mKIAA4188|-|10|10 C1|protein-coding	18.058	22.735	9.201	7.313	4.726	4.371	13.364	10.099	20.271	16.992	26.076	17.532	15.805	11.85	4.53	4.891	3.749	1.922	5.097	2.778	3.466	2.034	14.62	15.014	15.5	18.186	23.772	21.88
NM_001083928	chr9	61372366	61418497	+	5126	1	Tle3|2610103N05Rik|ESG|Grg3a|Grg3b|mKIAA1547|-|9|9 B|protein-coding	118.017	115.191	87.401	53.809	53.718	63.819	54.95	53.742	106.813	102.756	96.654	87.601	102.533	95.469	103.736	89.172	99.842	90.498	104.754	95.408	107.361	105.375	91.089	84.072	93.654	49.773	54.358	53.234
NM_001302951	chr19	14448072	14597213	-	4045	1	Tle4|5730411M05Rik|AA792082|Bce-1|Bce1|ESTM13|ESTM14|Grg4|X83332|X83333|grg-4|-|19 A|19 9.11 cM|protein-coding	40.941	38.333	36.877	37.121	36.629	34.1	35.484	32.098	39.892	42.54	31.966	33.255	37.687	35.828	43.669	37.259	43.391	36.162	29.55	28.757	31.349	26.144	29.806	33.022	34.181	28.233	31.724	29.395
NM_010347	chr10	81559444	81566371	+	1461	1	Tle5|AL024115|Aes|Esp1|Grg|Grg-5|Grg5|-|10 C1|10 39.72 cM|protein-coding	89.319	93.054	59.489	56.09	50.945	58.144	128.783	109.66	91.675	85.965	125.873	111.965	156.04	136.994	134.145	157.091	146.252	151.954	113.514	119.645	133.337	147.969	146.292	116.815	120.83	135.88	111.606	114.208
NM_001359135	chr10	81590904	81597367	-	1783	1	Tle6|1810057E06Rik|Grg6|-|10|10 C1|protein-coding	1.176	1.03	0.387	0.28	2.156	2.767	0.73	0.7	0.855	0.901	0.357	0.079	1.548	0.841	0.819	0.463	0.465	0.582	0.343	0.36	0.281	0.342	0	0.262	0.737	1.908	1.616	3.112
NM_001370839	chr8	110101332	110112014	+	1565	1	Tle7|Gm21964|-|8 D3|8|protein-coding	0	0	0	0	0	0	0	0	0	0	0	0	0	0	0	0	0	0	0	0	0	0	0	0	0	0	0	0
NM_001362963	chr2	70712539	70824804	-	3646	1	Tlk1|4930545J15Rik|-|2|2 C2|protein-coding	37.42	35.172	26.487	23.024	34.743	32.948	39.673	36.295	38.863	44.619	33.859	37.741	32.967	39.51	39.689	37.678	45.546	44.861	35.97	30.435	35.33	31.961	32.868	37.191	41.06	39.587	47.842	45.438
NM_001112705	chr11	105181527	105283959	+	5457	1	Tlk2|4933403M19Rik|PKU-alpha|PKUalpha|Tlk|-|11|11 E1|protein-coding	15.942	14.712	15.074	17.947	17.065	16.864	14.446	12.659	16.98	17.08	11.288	15.104	11.45	16.759	21.335	16.909	19.943	17.363	13.053	11.698	13.349	12.969	13.457	13.481	13.407	11.889	14.482	11.802
NM_009390	chr8	64014770	64206008	-	4920	1	Tll1|Tll|Tll-1|b2b2476Clo|-|8 B3.1|8 32.19 cM|protein-coding	0	0	0.07	0.051	0	0	0	0	0.028	0.05	0	0.086	0	0	0.037	0	0	0	0	0	0	0	0.371	0.285	0.076	0	0	0
NM_011904	chr19	41080950	41206774	-	6377	1	Tll2|-|-|19|19 C3|protein-coding	0.164	0.23	0.189	0	0	0	0	0.033	0.239	0.252	0.22	0.308	0.216	0.098	0.114	0.259	0.182	0.136	0.36	0.269	0.367	0.159	0.286	0.073	0.147	0.076	0.071	0.186
NM_011602	chr4	43531513	43562583	-	8501	1	Tln1|Tln|-|4|4 A5|protein-coding	149.189	146.568	175.104	178.101	159.45	169.472	162.651	211.985	138.753	140.935	171.446	158.285	179.752	161.663	187.676	171.726	197.667	208.169	180.991	198.972	190.733	209.231	152.958	151.387	166.57	168.728	165.027	183.529
NM_001081242	chr9	67217085	67559703	-	12074	1	Tln2|5730421P04Rik|AI507121|AI787438|AL118320|mKIAA0320|-|9|9 C|protein-coding	37.574	38.618	14.74	7.263	0.955	1.102	14.49	18.749	34.048	32.179	33.793	23.666	23.963	22.806	39.719	43.495	34.954	34.168	36.232	28.866	26.222	19.741	23.512	28.89	31.293	22.399	23.429	25.226
NM_030705	chr7	83880495	83884341	-	3844	1	Tlnrd1|AW061151|Mesdc1|-|7|7 D3|protein-coding	23.859	27.768	55.314	74.744	34.635	29.019	30.664	39.568	25.727	22.028	28.506	26.885	41.616	33.379	28.008	34.056	40.093	39.312	18.609	23.963	24.122	31.056	27.563	24.247	30.795	34.135	31.173	30.519
NM_030682	chr5	64924680	64932699	-	2716	1	Tlr1|-|-|5 C3.1|5 33.53 cM|protein-coding	66.12	56.211	97.906	141.019	159.603	151.882	114.524	96.833	69.764	69.773	69.819	88.043	60.193	78.154	70.077	63.947	64.502	66.78	52.845	51.898	48.227	46.275	72.64	69.437	75.427	84.455	86.731	95.436
NM_205819	chr14	50357914	50363663	+	3203	1	Tlr11|Gm287|-|14|14 C1|protein-coding	0.654	0.86	0.162	0	0.382	0.335	2.67	1.429	0.951	0.733	2.543	2.455	1.136	1.092	0.342	0.172	0.259	0.108	1.241	0.401	0.626	0.571	0	1.119	0.41	0.303	1.705	1.423
NM_205823	chr4	128615446	128618619	-	3171	1	Tlr12|Gm1365|Tlr11|-|4|4 D2.2|protein-coding	58.396	55.446	23.439	15.443	9.918	10.147	46.905	50.852	63.554	59.489	74.61	62.391	47.322	54.253	16.286	20.078	11.719	14.613	73.751	61.408	58.061	55.412	41.709	43.942	45.199	41.073	42.859	37.059
NM_205820	chrX	106143275	106160493	+	4009	1	Tlr13|AI666735|Gm713|-|X|X D|protein-coding	151.248	143.528	147.67	135.172	195.858	215.264	184.391	162.708	135.917	141.624	117.236	155.123	97.739	132.914	75.605	71.895	66.251	73.361	113.733	119.319	105.769	99.478	113.735	125.031	123.445	109.584	115.851	114.037
NM_011905	chr3	83836272	83841608	-	2850	1	Tlr2|Ly105|-|3|3 E3|protein-coding	109.841	109.78	444.186	611.98	441.646	435.503	312.544	278.739	144.632	150.986	146.112	193.721	142.637	184.643	78.499	85.885	73.868	84.57	105.066	117.106	105.401	109.891	168.448	148.861	146.856	226.021	186.647	214.578
NM_001357316	chr8	45395665	45410380	-	4300	1	Tlr3|AI957183|-|8|8 B1.1|protein-coding	79.749	76.136	57.95	38.871	67.45	58.617	83.405	79.84	79.175	89.004	73.134	105.343	48.261	80.947	28.179	25.2	22.029	20.949	99.318	106.362	86.916	83.287	50.385	60.206	58.418	35.205	46.033	45.026
NM_021297	chr4	66827551	66846581	+	7886	1	Tlr4|Lps|Ly87|Ran/M1|Rasl2-8|-|4 C1|4 34.66 cM|protein-coding	49.909	52.93	20.708	16.728	28.227	22.442	54.084	45.038	56.029	61.981	39.571	54.752	30.516	43.758	30.105	25.651	29.157	31.989	39.87	35.64	34.893	29.734	32.57	38.659	42.107	31.891	34.372	37.216
NM_016928	chr1	182954788	182976044	+	3193	1	Tlr5|-|-|1 H5|1 86.12 cM|protein-coding	49.787	46.778	23.979	12.206	19.043	18.207	16.537	18.311	29.714	31.785	12.316	14.996	4.087	9.352	33.604	20.715	19.639	14.35	10.915	6.776	4.761	4.076	12.243	19.818	26.146	1.826	3.278	3.351
NM_001359180	chr5	64953106	64960048	-	2510	1	Tlr6|-|-|5 C3.1|5 33.54 cM|protein-coding	45.587	42.672	73.307	78.237	59.377	62.645	44.592	42.194	48.34	45.26	38.738	46.264	27.293	36.685	34.606	34.57	34.369	34.167	45.307	33.968	36.143	33.544	28.239	36.078	34.531	30.785	35.956	31.817
NM_133211	chrX	167304926	167330571	-	3789	1	Tlr7|-|-|X|X F5|protein-coding	194.24	188.034	237.939	231.445	270.451	288.228	175.961	166.334	174.15	185.408	113.261	176.582	87.884	145.71	144.723	111.128	130.038	127.816	147.89	148.522	127.695	119.8	173.469	168.407	173.391	166.801	174.899	184.047
NM_001313761	chrX	167241123	167264329	-	4212	1	Tlr8|-|-|X|X F5|protein-coding	0.581	0.785	1.556	0.83	1.576	1.935	0.486	0.543	2.006	3.404	2.296	1.9	0.715	1.186	0.13	0.914	0.394	0.821	0.181	0.254	0.357	0.193	0.434	1.147	1.871	2.596	3.997	3.529
NM_031178	chr9	106222598	106226876	+	3467	1	Tlr9|-|-|9|9 F1|protein-coding	155.393	146.731	106.691	92.24	112.583	105.185	104.624	124.949	157.645	151	188.386	164.632	155.106	139.351	71.687	78.454	75.316	88.022	139.758	132.843	128.134	117.67	108.437	110.86	117.312	106.811	116.55	118.261
NM_021901	chr19	45150715	45156943	+	2025	1	Tlx1|Hox-11|Hox11|Tlx-1|-|19 C3|19 38.45 cM|protein-coding	0	0	0	0	0	0	0	0	0	0	0	0	0	0	0	0	0	0	0	0	0	0	0	0	0	0	0	0
NM_009392	chr6	83068325	83070225	-	1429	1	Tlx2|Enx|Hox11L.1|Hox11l1|NCX|Ncx1|Tlx1l1|Tlx1l2|-|6 C3|6 35.94 cM|protein-coding	0	0	0.241	0	0	0	0	0.146	0.097	0	0.089	0	0	0.087	0	0	0	0	0.214	0	0	0	0.256	2.072	0.394	0	0.425	0.693
NM_019916	chr11	33200752	33203588	-	1527	1	Tlx3|Hox11l2|Rnx|Tlx1l2|-|11|11 A4|protein-coding	0	0	0	0	0	0	0	0	0	0.081	0	0	0	0	0	0	0	0.113	0	0	0	0	0	0	0	0	0	0.13
NM_053157	chr4	98355370	98383265	-	977	1	Tm2d1|2310026L18Rik|AA990549|Bbp|-|4|4 C6|protein-coding	30.039	26.514	27.182	24.294	28.077	29.641	36.537	23.639	23.392	27.962	19.149	31.187	19.392	28.517	26.709	26.602	26.149	24.599	21.59	26.092	22.915	22.689	22.063	23.132	26.69	21.886	25.151	20.689
NM_027194	chr8	25017211	25023260	+	1275	1	Tm2d2|2410018G23Rik|Blp1|-|8|8 A2|protein-coding	72.343	69.453	66.544	52.32	62.077	71.168	100.471	82.085	72.133	76.594	85.643	75.878	84.531	86.721	81.437	90.166	75.727	88.281	75.047	74.598	90.808	86.293	73.644	75.302	68.419	65.559	76.138	73.206
NM_026795	chr7	65693417	65701913	+	903	1	Tm2d3|1110025I09Rik|5930422O05Rik|Blp2|-|7|7 C|protein-coding	60.745	51.881	44.878	26.561	59.595	54.638	71.651	58.296	60.281	56.948	72.724	54.424	81.978	57.833	34.96	63.655	36.009	42.699	41.471	49.344	45.699	41.89	58.667	43.841	45.082	40.094	46.529	36.649
NM_001355130	chr3	57285611	57301988	-	3301	1	Tm4sf1|L6|M3s1|-|3|3 D|protein-coding	0	0.056	0.104	0.151	0.318	0.26	0	0	0.168	0.262	0	0.085	0	0	0	0	0	0	0.046	0	0	0	0	0.614	0.511	0	0	0.24
NM_001160402	chr16	32400506	32408227	+	1250	1	Tm4sf19|EG277203|-|16|16 B3|protein-coding	0	0.294	0.276	0.2	0.14	0	0	0	0.111	0.198	0.305	0	0	0.1	0	0.11	0	0	0.245	0	0.267	0.163	0	0	0	0.583	0.728	0
NM_025453	chr1	82756647	82768461	-	1504	1	Tm4sf20|1810018L02Rik|-|1|1 C5|protein-coding	0	0	0	0	0.465	0	0	0	0.092	0.082	0.085	0	0.083	0.083	0	0.091	0	0.115	0	0.285	0.111	0.27	0	0	0	0	0	0
NM_145539	chr3	57425410	57441675	+	1391	1	Tm4sf4|Iltmp|-|3|3 D|protein-coding	0	0	0.124	0	0	0	0	0	0	0	0	0	0	0	0	0	0	0	0	0	0	0	0	0	0	0	0	0
NM_029360	chr11	70505274	70511183	+	968	1	Tm4sf5|2010003F10Rik|AI323987|-|11|11 B3|protein-coding	0	0	0	0	0	0.443	0	0	0	0	0.263	0.145	0.259	0.258	0	0.142	0	0.179	0.316	0	0	0	0	0.483	0	0.753	0.157	0.614
NM_001291282	chr7	81862687	81884079	+	1714	1	Tm6sf1|AI428514|BC023123|C630016D09Rik|-|7|7 D3|protein-coding	173.774	177.501	134.718	117.778	128.237	151.687	158.261	129.284	141.337	144.748	132.39	151.636	143.914	143.305	166.299	152.356	154.282	169.875	184.778	197.845	182.569	181.42	130.027	124.488	142.398	87.753	105.132	105.096
NM_001293795	chr8	70072924	70080066	+	1434	1	Tm6sf2|-|-|8|8 B3.3|protein-coding	0.365	0.641	0.601	0.174	1.218	0.299	2.074	0.725	0.869	1.034	1.242	0.881	1.05	0.784	0	0.192	0.347	0.241	1.066	1.046	0.932	0.425	1.019	0.652	1.047	0.508	0.952	0.691
NM_028454	chr19	6062821	6067850	-	1467	1	Tm7sf2|3110041O18Rik|ANG1|C14SR|Dhcr14|-|19|19 A|protein-coding	21.911	24.546	9.874	7.664	8.575	8.627	30.036	23.261	18.6	14.409	34.701	26.034	23.263	24.016	21.893	27.09	16.963	13.083	26.674	26.868	25.397	27.033	18.679	15.618	15.601	18.054	15.923	16.345
NM_026281	chr6	146602276	146634592	-	3298	1	Tm7sf3|2010003B14Rik|NARP1|-|6|6 G3|protein-coding	45.871	41.557	31.478	22.348	31.31	33.693	32.302	29.589	39.646	41.568	30.293	37.807	38.234	41.368	42.605	41.154	49.397	51.273	40.09	42.22	44.63	44.152	25.701	37.24	38.226	30.429	35.874	35.692
NM_001360063	chr14	55635965	55643371	-	2501	1	Tm9sf1|1200014D02Rik|AI893436|MP70|-|14|14 C3|protein-coding	78.999	78.82	74.536	71.926	90.33	94.863	107.494	115.224	82.297	74.239	99.941	95.667	101.237	92.566	92.007	95.726	87.16	88.767	78.657	88.222	74.083	85.788	74.795	76.964	74.335	69.661	75.143	75.115
NM_080556	chr14	122107082	122159603	+	3043	1	Tm9sf2|1500001N15Rik|AA536814|D14Ertd64e|P76|-|14 E5|14 65.86 cM|protein-coding	143.978	150.271	130.738	141.136	137.515	142.54	163.621	173.744	146.11	148.437	121.621	146.642	110.501	127.153	115.618	115.325	118.575	127.9	113.17	123.899	112.772	118.627	127.148	123.131	127.061	124.408	125.312	125.491
NM_133352	chr19	41210842	41264004	-	6127	1	Tm9sf3|1810073M23Rik|2810031D16Rik|AI115521|AI413748|AW146116|AW549777|Smbp|mKIAA4036|-|19|19 C3|protein-coding	85.934	80.57	91.388	94.073	98.411	96.807	98.772	90.026	89.182	89.358	64.869	91.302	67.597	86.132	111.746	97.586	110.58	113.866	78.085	84.121	86.494	90.051	74.836	83.311	90.356	89.033	92.291	93.311
NM_133847	chr2	153161301	153210463	+	3875	1	Tm9sf4|AA986553|AU045326|B930079E06|mKIAA0255|-|2|2 H1|protein-coding	66.36	65.38	75.298	81.174	89.683	86.304	85.26	80.274	68.736	70.278	82.83	79.102	78.875	72.963	67.436	70.513	68.67	69.071	63.744	68.107	66.613	63.609	64.397	68.378	62.986	63.459	72.885	71.75
NM_025465	chr8	66476343	66486530	-	1105	1	Tma16|1810029B16Rik|-|8|8 B3.1|protein-coding	5.691	4.157	13.733	11.531	31.466	27.955	7.235	7.72	4.136	4.027	2.419	3.431	2.157	5.088	5.45	5.351	6.906	5.633	2.905	2.132	3.78	3.497	0.992	6.77	3.056	6.597	6.04	3.766
NM_183250	chr9	109077988	109082381	-	631	1	Tma7|1110017O22Rik|Ccdc72|-|9|9 F2|protein-coding	16.057	18.343	15.578	13.858	25.197	20.398	32.411	27.369	16.463	14.105	3.025	14.464	3.778	21.78	11.279	22.883	18.667	18.085	15.988	18.332	23.035	23.205	27.213	29.147	16.947	28.881	30.528	21.984
NM_027154	chr1	74288247	74304336	-	2295	1	Tmbim1|2310061B02Rik|AA960455|AU024746|C78899|RECS1|Tmbib1|mKIAA4161|-|1|1 C3|protein-coding	45.671	48.351	103.769	116.375	129.423	132.728	94.297	74.071	50.394	42.229	60.223	50.475	68.501	57.65	31.885	41.164	42.721	49.422	54.547	60.298	51.177	61.055	55.878	56.368	53.869	79.408	82.879	77.799
NM_026617	chr10	120208826	120224897	+	799	1	Tmbim4|0610007H07Rik|AU022431|-|10|10 D2|protein-coding	97.075	98.412	83.525	91.306	97.31	97.458	136.358	112.237	102.971	100.719	91.588	104.036	100.343	103.045	83.818	101.371	91.15	86.126	92.782	93.838	103.295	93.667	92.825	110.604	89.692	103.095	100.045	88.047
NM_026669	chr15	99392947	99410049	+	2375	1	Tmbim6|5031406P05Rik|Bi1|Tegt|-|15 F1|15 56.13 cM|protein-coding	312.164	318.703	324.781	375.867	307.288	322.179	321.429	338.254	265.062	263.472	257.696	288.867	251.252	267.916	322.474	297.26	324.388	320.104	304.352	335.533	319.369	325.906	377.046	279.237	303.638	363.1	291.994	327.415
NM_029141	chr5	3657004	3679544	+	1667	1	Tmbim7|4930403J02Rik|4930500J03Rik|4930511M11Rik|Lfg5|Lgf5|Tmbim1b|-|5|5 A1|protein-coding	0	0	0	0	0	0	0	0	0	0	0	0.084	0	0	0	0	0	0	0	0	0	0	0	0	0	0	0	0
NM_028953	chr19	20783458	20954202	-	4050	1	Tmc1|4933416G09Rik|Beethoven|Bth|CWEA1|dn|-|19 B|19 13.98 cM|protein-coding	0	0.227	0	0.062	0.733	0.53	0	0.103	0.034	0.122	0.251	0.173	0.248	0	0.045	0.136	0.164	0	0.302	0.106	0.289	0.151	0	0.077	0	0	0.15	0
NM_138655	chr2	130195194	130264445	+	3194	1	Tmc2|CWEA2|-|2|2 F1|protein-coding	0	0	0	0	0	0	0	0.065	0	0	0.12	0	0.039	0	0	0	0	0	0	0.067	0.105	0	0	0	0.176	0	0	0
NM_177695	chr7	83584931	83623709	+	4291	1	Tmc3|9030203A06|-|7|7 D3|protein-coding	0.692	0.685	0.121	0.291	0.244	0.1	0.477	0.291	0.839	0.576	0.237	0.622	0.585	0.437	1.148	0.32	0.232	0.201	0.57	0.549	0.545	0.521	0.255	0.327	0.481	0.34	0.495	0.739
NM_181820	chr7	3665754	3677553	-	2329	1	Tmc4|-|-|7|7 A1|protein-coding	17.852	21.772	22.287	23.064	19.055	16.487	14.928	9.738	14.749	13.004	18.743	17.484	14.815	15.61	18.883	19.721	14.958	14.402	20.28	13.797	14.419	14.932	10.981	12.247	14.016	17.11	15.956	19.4
NM_001105252	chr7	118597297	118675085	+	3750	1	Tmc5|4932443L08Rik|AU016085|-|7|7 F2|protein-coding	0	0.147	0.276	0.133	0	0	0.149	0	0.074	0.099	0.577	0.262	0.201	0.267	0.438	0.55	0.575	0.507	0.285	0.8	0.446	0.217	0	0	0.15	0.065	0	0
NM_145439	chr11	117765985	117780692	-	2899	1	Tmc6|D11Ertd204e|EVER1|-|11 E2|11 82.96 cM|protein-coding	65.803	63.246	54.845	33.094	36.584	41.068	47.779	47.8	60.391	59.57	87.845	58.703	81.539	58.827	42.992	56.684	47.154	46.461	71.602	73.968	63.451	65.592	62.762	61.828	64.907	69.15	71.367	70.545
NM_172476	chr7	118535844	118584686	-	4475	1	Tmc7|1700030H01Rik|C230064B05|C630024K23Rik|-|7|7 F1-F2|protein-coding	40.638	40.48	27.63	18.089	4.529	5.417	12.464	9.904	44.663	49.806	18.656	17.226	9.897	10.47	17.494	14.535	8.897	8.732	30.058	23.121	19.75	15.361	24.166	24.346	27.627	15.041	16.27	19.263
NM_001195089	chr11	117782297	117793137	+	2671	1	Tmc8|EVIN2|Ever2|mFLJ00400|-|11|11 E2|protein-coding	23.937	21.598	19.111	18.24	4.906	8.674	8.005	5.219	12.964	11.385	14.914	10.198	18.696	14.126	43.178	56.735	34.098	37.545	47.097	46.597	35.091	39.441	21.065	17.914	18.332	19.923	22.886	25.819
NM_177412	chr6	116018618	116193374	-	5711	1	Tmcc1|3632431M01Rik|mKIAA0779|-|6|6 E3|protein-coding	18.996	18.594	16.879	17.499	16.001	14.912	13.738	11.331	21.124	20.953	17.917	13.498	16.148	13.41	15.082	14.688	15.28	15.743	14.212	12.003	13.72	10.505	10.62	14.928	15.373	12.254	13.12	12.978
NM_178874	chr1	132356315	132391386	-	3508	1	Tmcc2|1110063G11Rik|-|1|1 E4|protein-coding	3.237	3.614	2.36	1.567	4.632	4.342	3.604	3.262	3.119	3.207	3.7	3.322	4.864	3.063	2.965	3.41	4.54	3.549	3.791	2.565	2.477	2.841	1.666	4.665	2.674	2.424	2.594	3.672
NM_001359761	chr10	94550872	94590954	+	5379	1	Tmcc3|A230066D03Rik|AW488095|C630016B22Rik|C88213|Gm1556|Tmcc1|-|10|10 C2|protein-coding	82.88	80.127	66.299	58.013	26.116	23.769	46.731	43.13	70.143	63.52	65.16	67.844	45.391	57.068	31.075	29.706	27.696	28.929	75.076	64.237	58.393	51.154	37.221	53.344	61.592	39.391	51.068	56.514
NM_001039483	chr1	167308670	167333978	+	4465	1	Tmco1|1190006A08Rik|4930403O06Rik|AA109065|AU022572|ESTM39|-|1|1 H2.3|protein-coding	27.505	27.239	19.813	16.731	21.561	21.187	36.893	29.032	25.127	28.073	29.187	30.378	28.297	29.156	28.445	32.523	26.231	29.585	25.778	26.148	28.101	28.558	21.52	25.168	23.445	28.952	26.973	22.679
NM_001081312	chr4	121105651	121109217	-	706	1	Tmco2|1700028F16Rik|-|4|4 D2.2|protein-coding	0	0	0	0	0	0	0	0	0	0	0	0	0	0	0	0	0	0	0	0	0	0	0	0	0	0	0	0
NM_001364217	chr8	13288214	13322924	+	4314	1	Tmco3|B230339H12Rik|C87304|-|8|8 A1.1|protein-coding	18.141	16.098	16.069	12.683	14.094	13.973	11.938	11.527	18.526	17.909	22.804	17.609	25.623	20.446	13.324	13.802	15.805	16.232	19.842	18.274	19.751	18.715	16.006	21.027	16.568	26.135	30.414	27.653
NM_029857	chr4	138972905	139059171	+	3303	1	Tmco4|4632413C14Rik|AI430825|-|4|4 D3|protein-coding	13.592	10.457	13.94	15.582	20.471	18.899	13.734	16.441	12.58	11.303	19.42	14.411	22.678	17.21	9.834	13.239	9.543	13.087	10.644	11.804	12.241	9.113	14.269	12.599	12.666	17.803	18.093	16.559
NM_001355572	chr2	116878691	116892500	+	1114	1	Tmco5|1700095F04Rik|Tmco5a|-|2|2 E5|protein-coding	0	0	0.155	0	0	0	0	0	0.124	0	0	0	0	0	0	0	0	0	0.412	0	0.15	0.183	0	0	0	0.218	0	0
NM_029232	chr2	113285732	113297190	+	1223	1	Tmco5b|4930563P21Rik|-|2|2 E4|protein-coding	0	0	0	0	0	0	0	0	0	0	0	0	0	0	0	0	0	0	0	0	0	0	0	0	0	0	0	0
NM_028036	chr18	36735070	36742391	+	1801	1	Tmco6|2410015B03Rik|-|18|18 B2|protein-coding	40.448	35.601	17.905	16.092	6.015	5.122	22.298	16.405	46.836	46.811	48.476	40.229	45.701	37.391	24.013	26.953	23.949	21.313	49.649	46.031	43.878	43.136	25.358	35.482	30.416	32.515	30.404	35.21
NM_001324510	chr9	21507380	21509894	-	1360	1	Tmed1|Il1rl1l|Ly84l|St2l|-|9|9 A3|protein-coding	39.691	36.879	44.506	38.578	42.01	41.483	60.288	42.532	37.275	40.084	41.081	42.847	41.7	39.318	31.532	37.513	40.132	31.783	33.83	26.777	37.591	35.44	33.312	38.048	30.485	31.267	38.143	32.931
NM_026775	chr12	85340614	85374717	-	3519	1	Tmed10|1110014C03Rik|Tmp21|p23|p24delta1|-|12|12 D1-D2|protein-coding	105.142	101.283	89.776	86.262	100.94	103.326	136.205	119.851	99.424	103.769	78.19	104.901	80.044	97.741	108.535	97.693	109.749	112.614	93.779	101.722	97.85	108.418	106.107	93.41	93.721	85.622	86.724	79.121
NM_026109	chr5	108777235	108795363	-	756	1	Tmed11|1810008K16Rik|-|5|5 F|protein-coding	0	0	0	0	0	0	0	0	0	0	0	0	0	0	0	0	0	0	0	0	0	0	0	0	0	0	0	0
NM_019770	chr5	124540791	124550503	+	1969	1	Tmed2|1110032D12Rik|1810020N21Rik|Rnp24|Sid394|p24beta1|-|5|5 F|protein-coding	23.245	22.673	22.246	20.175	24.225	21.353	39.469	25.573	17.023	20.216	12.733	21.964	13.063	19.353	19.74	22.628	20.558	23.358	21.193	18.278	18.837	19.314	22.452	23.51	17.15	19.868	21.955	18.82
NM_025360	chr9	89699203	89705043	-	1319	1	Tmed3|1200002G13Rik|AW546672|P24b|-|9|9 E3.1|protein-coding	99.332	92.765	59.618	51.9	64.113	64.403	138.278	133.612	93.984	101.124	128.618	113.161	131.746	125.031	84.393	105.507	90.306	91.497	129.791	145.844	145.031	140.925	131.572	135.063	123.456	180.168	171.46	156.701
NM_134020	chr11	6270714	6274837	-	1618	1	Tmed4|1110014L17Rik|AI326346|-|11|11 A1|protein-coding	77.089	85.387	56.487	50.184	70.623	70.002	82.389	78.701	80.554	75.484	94.624	84.092	91.891	86.328	73.196	82.1	76.899	76.619	85.212	90.957	93.758	91.127	80.839	70.995	77.104	77.041	78.184	67.852
NM_001347383	chr5	108129464	108132620	-	567	1	Tmed5|3110020O18Rik|4432412D15Rik|p24gamma2|-|5|5 F|protein-coding	79.797	92.993	108.578	118.972	141.133	143.767	55.744	107.52	86.965	97.89	96.517	82.465	105.773	96.732	80.137	73.486	98.016	111.303	72.787	71.784	85.156	94.332	104.387	84.665	83.048	93.424	78.649	68.502
NM_025458	chr8	107061484	107065644	-	857	1	Tmed6|1810015P03Rik|1810018I24Rik|-|8|8 D3|protein-coding	0	0	0	0	0.204	0	0	0	0.485	0.433	0	0	0	0	0.426	0.16	0.387	0	0	0	0	0	0	0	0.219	0	0	0
NM_025698	chr18	46585928	46597535	-	3447	1	Tmed7|3930401E15Rik|5830493P14Rik|AU044611|AW545765|TRAM|-|18|18 C|protein-coding	125.583	114.751	114.064	112.998	117.596	112.827	115.803	108.954	119.181	127.561	67.492	103.548	66.355	96.375	105.349	91.715	108.769	107.994	88.155	92.163	95.047	88.617	87.019	108.7	107.488	100.311	112.694	111.588
NM_001033475	chr12	87166242	87200229	-	7171	1	Tmed8|6430595O10Rik|AI447224|Gm1184|Mem1|-|12|12 D2|protein-coding	12.546	13.117	9.499	7.63	9.868	12.026	10.682	9.923	14.969	14.825	12.778	14.881	12.563	12.893	11.095	8.898	9.948	9.837	17.564	17.894	18.382	17.186	10.852	13.28	12.897	9.894	13.41	10.584
NM_026211	chr13	55593135	55597694	+	1444	1	Tmed9|2400003B06Rik|-|13|13 B1|protein-coding	108.638	109.926	110.824	107.619	147.254	142.614	138.154	165.273	102.922	88.261	117.749	105.602	142.324	133.762	124.603	131.609	149.353	143.685	102.783	118.087	125.535	153.373	108.797	112.47	122.642	118.297	113.34	125.708
NM_001356272	chr4	48585174	48663131	+	2452	1	Tmeff1|A830033E11|M7365|TR-1|Tr1|-|4|4 B1|protein-coding	0	0	0	0	0.071	0	0	0	0.113	0.05	0	0.057	0.154	0	0	0.056	0.474	0	0	0	0	0	0	0.318	0	0	0	0
NM_019790	chr1	50927523	51187270	+	3327	1	Tmeff2|4832418D20Rik|7630402F16Rik|TR-2|-|1|1 C1.1|protein-coding	0	0	0.155	0	0.158	0	0	0	0.042	0.223	0.038	0.127	0.038	0	0	0.083	0	0	0	0.129	0.05	0	0.329	0.656	0	0	0	0
NM_026433	chr11	90030348	90036505	+	1759	1	Tmem100|1810057C19Rik|AV011897|-|11|11 C|protein-coding	50.948	49.298	29.215	18.323	35.759	38.415	37.628	34.777	50.553	52.567	21.127	30.733	19.401	23.794	32.471	28.847	27.351	23.689	36.062	27.158	30.204	24.28	28.04	40.937	36.582	17.82	20.782	16.674
NM_029649	chr11	102152547	102156407	-	1570	1	Tmem101|2610511E22Rik|-|11|11 D|protein-coding	21.92	31.478	12.522	8.912	24.372	28.83	28.184	28.626	26.467	24.566	41.098	26.294	48.349	32.229	25.687	35.736	30.326	31.717	32.42	31.928	36.075	33.938	22.107	25.811	19.119	28.323	24.829	26.38
NM_001033433	chr11	69803595	69805624	-	1937	1	Tmem102|4632403M07Rik|Cbap|Tmem102-ps|-|11|11 B3|protein-coding	0.451	0.19	0.178	0.516	0.451	1.218	0.672	0.322	0.644	0.574	0.066	0.435	0.13	0.193	0.659	0.923	0.685	0.625	0.631	0.332	0.173	0.21	2.829	1.931	0.872	0.251	0.078	0.921
NM_001033393	chr11	115187487	115247025	+	4554	1	Tmem104|C630005D06Rik|mFLJ00021|-|11|11 E2|protein-coding	96.322	95.611	77.855	50.034	177.292	187.571	118.273	112.487	103.562	102.417	131.655	106.651	113.345	93.853	92.683	95.088	82.074	90.551	83.642	72.394	68.604	59.439	92.903	96.309	96.849	105.647	107.982	101.39
NM_144830	chr11	101582242	101591785	+	2290	1	Tmem106a|0610008L10Rik|AI043106|BC022145|-|11|11 D|protein-coding	27.386	30.406	45.634	45.168	74.161	65.01	90.444	80.502	30.907	33.306	65.801	72.721	71.719	79.599	54.585	63.532	61.215	64.706	31.438	33.863	37.062	34.813	53.607	52.952	41.944	109.291	113.065	97.526
NM_027992	chr6	13069759	13089269	+	6071	1	Tmem106b|2310036D22Rik|5830455K21Rik|6430519M21Rik|AI428776|AI661344|-|6|6 A1|protein-coding	57.751	53.079	26.9	20.247	26.592	28.904	32.34	30.091	57.242	64.628	39.39	46.858	34.72	38.113	47.251	37.985	43.585	45.425	44.312	39.096	42.215	35.274	36.108	45.21	45.085	31.219	42.024	41.781
NM_001356508	chr15	97964229	97970286	+	1446	1	Tmem106c|AI046681|BC046621|D15Ertd405e|-|15 F1|15 53.96 cM|protein-coding	53.76	55.649	30.768	20.561	19.937	19.137	49.116	36.405	57.185	49.669	58.969	55.447	57.267	58.062	75.087	74.367	66.198	66.721	62.156	57.48	62.507	54.288	64.177	64.026	57.863	58.646	61.574	57.833
NM_025838	chr11	69070809	69073293	+	1032	1	Tmem107|1110004B13Rik|2810049P21Rik|-|11|11 B3|protein-coding	1.185	1.78	1.003	0.968	1.862	1.455	5.225	4.637	3.087	2.156	6.413	5.17	5.593	6.537	4.597	10.66	3.537	3.183	4.147	5.812	3.723	3.941	16.993	7.853	6.544	4.709	6.026	5.185
NM_001359465	chr9	103482936	103692807	-	3578	1	Tmem108|AI462967|B130017P16Rik|R74726|-|9|9 F1|protein-coding	0	0	0	0.489	1.123	0.899	0.364	0.698	0.929	1.313	0.036	1.609	0	0	0.561	0.115	0	0.145	0	0	0	0.057	7.556	9.409	8.337	0.407	1.102	3.046
NM_134142	chr19	10870661	10881743	-	1923	1	Tmem109|1110006I15Rik|AA958958|C77652|-|19|19 A|protein-coding	115.007	113.498	86.358	79.513	83.136	81.098	136.517	129.191	103.215	88.454	109.2	107.774	126.055	118.115	121.465	139.587	119.915	125.428	84.255	94.465	98.87	118.236	107.725	100.098	94.142	108.921	100.568	89.346
NM_173453	chr11	60864452	60879038	-	1219	1	Tmem11|5730466P16Rik|AA409091|-|11|11 B2|protein-coding	30.954	33.307	43.43	39.557	46.583	43.818	36.605	38.063	32.838	29.814	38.107	29.027	42.2	30.645	33.532	37.678	32.934	28.368	26.583	28.996	26.178	32.533	27.574	31.198	32.626	28.505	33.347	28.449
NM_029070	chr16	8409276	8425136	-	1400	1	Tmem114|4930511J11Rik|Cldn26|-|16|16 A1|protein-coding	0	0	0	0	0	0	0	0	0	0	0	0	0	0	0	0	0	0	0	0	0	0	0	0	0	0	0	0.142
NM_019704	chr9	107533945	107538656	+	2173	1	Tmem115|C78915|Pl6|Pp6|-|9|9 F1|protein-coding	57.078	64.255	56.9	56.453	66.897	59.725	66.651	61.377	60.745	58.879	67.47	60.999	57.97	55.425	40.309	50.436	40.615	43.603	54.304	49.981	53.281	44.455	46.741	47.411	56.289	57.252	47.954	45.963
NM_029912	chr5	121452709	121495421	+	1285	1	Tmem116|4930406A18Rik|4930513P12Rik|C030022K24Rik|-|5|5 F|protein-coding	1.088	1.716	0	0.389	0.952	0.501	0.868	0.648	1.617	0.866	1.188	1.093	0.488	0.583	0.994	1.391	2.195	0.807	1.903	2.501	0.52	1.583	2.559	2.547	1.898	0.567	0.236	2.313
NM_178789	chr15	94629185	95096097	+	2771	1	Tmem117|B930062P21Rik|-|15|15 E3|protein-coding	0	0	0	0	0	0	0.067	0	0.1	0	0	0	0	0	0	0.099	0	0	0	0.155	0	0	0	0	0	0	0.055	0
NM_146162	chr5	113793729	113800396	-	2118	1	Tmem119|AW208946|BC025600|obif|-|5|5 F|protein-coding	553.189	563.385	441.945	446.718	364.786	395.911	527.217	532.156	449.401	473.163	419.717	433.04	392.99	403.477	384.004	344.952	356.779	348.986	481.505	567.809	488.986	542.033	628.761	414.598	503.99	269.604	227.808	246.821
NM_172541	chr5	135735490	135744172	-	1264	1	Tmem120a|2010310D06Rik|Tmpit|-|5|5 G2|protein-coding	32.064	34.156	62.757	55.74	36.492	35.13	32.36	26.009	30.573	33.74	34.737	29.993	36.33	33.409	23.243	32.529	31.237	38.438	20.558	17.117	30.797	27.674	24.28	33.046	28.645	31.911	31.32	34.334
NM_001039723	chr5	123076275	123117445	+	1846	1	Tmem120b|-|-|5|5 F|protein-coding	11.64	12.042	14.293	14.752	24.987	19.871	18.834	17.809	11.855	12.723	12.341	12.703	9.515	11.235	9.094	12.887	7.1	6.65	9.771	10.908	7.24	7.271	15.833	14.944	16.972	26.852	30.813	31.131
NM_153776	chr12	113185903	113189522	+	1596	1	Tmem121|2410008J05Rik|Hole|-|12|12 F1|protein-coding	0	0	0	0	0	0	0	0	0	0	0	0.44	0.079	0	0	0.086	0	0.108	0	0.268	0.105	0.127	0.458	0.293	0	0	0	0.124
NM_033567	chr6	120488939	120493946	-	5005	1	Tmem121b|AW048664|Cecr6|-|6 F1|6 56.95 cM|protein-coding	0.07	0	0.103	0.1	0.14	0.086	0	0	0	0.025	0.127	0.056	0.15	0.05	0	0	0.033	0	0.122	0.171	0.1	0.163	0	0	0	0.194	0	0
NM_133739	chr9	7764077	7794332	+	2863	1	Tmem123|2310075C12Rik|-|9|9 A1|protein-coding	56.38	55.635	70.954	84.822	63.529	69.907	72.667	67.297	59.796	63.989	41.785	58.853	42.071	56.948	59.786	55.716	69.65	70.779	49.758	60.008	63.14	61.658	60.616	64.946	61.332	60.938	71.205	64.579
NM_172383	chr4	118540941	118543726	-	1856	1	Tmem125|6330530A05Rik|AV223516|-|4|4 D2.1|protein-coding	0	0	0	0	0	0	0	0	0	0.067	0.069	0	0	0	0	0	0	0	0	0	0	0	0	0	0	0	0	0
NR_157050	chr7	90450700	90457203	-	746	1	Tmem126a|1810020E01Rik|-|7|7 E1|protein-coding	32.55	25.12	21.729	16.076	36.068	23.867	46.854	32.354	24.694	34.467	23.713	37.08	31.283	35.84	36.692	34.839	33.58	31.289	30.529	33.023	30.458	26.716	13.223	36.145	33.949	27.035	39.445	28.689
NM_026734	chr7	90468833	90475995	-	851	1	Tmem126b|1110001A23Rik|-|7|7 E1|protein-coding	20.528	17.918	7.295	6.752	15.604	13.864	16.604	13.203	16.601	18.593	12.413	20.625	12.974	19.82	15.01	17.129	19.299	22.146	18.86	16.614	19.436	17.923	11.162	18.132	17.636	15.99	14.616	11.41
NM_175145	chr2	127247948	127261108	+	4766	1	Tmem127|2310003P10Rik|AI314202|AI317350|-|2 F1|2 61.87 cM|protein-coding	60.405	64.953	71.642	69.983	60.562	61.393	64.796	56.186	68.353	64.272	62.646	63.106	65.63	65.745	52.11	56.927	59.627	62.289	60.968	52.993	60.995	56.838	53.508	56.674	61.012	55.878	60.278	62.494
NM_025480	chr5	38260185	38269634	+	1284	1	Tmem128|2810021O14Rik|-|5|5 B3|protein-coding	45.305	44.07	66.884	64.99	57.696	54.965	59.367	46.508	51.024	45.153	45.495	50.851	50.519	50.5	46.473	47.658	42.637	42.552	45.475	43.377	44.11	45.299	32.438	31.925	34.773	33.496	36.266	26.083
NM_026698	chr5	33653216	33657977	-	2383	1	Tmem129|0610039G24Rik|2410015J15Rik|AA409575|-|5|5 B2|protein-coding	27.564	28.371	15.559	10.799	30.354	28.716	40.648	34.838	32.375	31.643	43.793	39.243	58.443	39.583	24.351	30.411	25.689	23.436	28.223	36.497	28.464	34.308	27.444	27.797	28.735	25.288	25.524	25.447
NM_177735	chr5	144735915	144761578	-	2724	1	Tmem130|BC067004|C130036G08|-|5|5 G2|protein-coding	0	0	0	0.092	0	0	0	0	0.102	0.363	0.047	0.155	0.184	0.138	0.201	0.202	0	0	0	0.157	0.123	0.224	0	0.057	0	0.089	0	0.218
NM_018872	chr1	36792189	36939527	-	6505	1	Tmem131|2610524E03Rik|CC28|D1Bwg0491e|Neg|RW1|YR-23|mKIAA0257|-|1 B|1 15.42 cM|protein-coding	85.13	82.299	73.141	82.384	87.857	86.07	70.882	84.699	82.317	86.351	86.495	97.674	74.625	84.181	86.093	72.657	82.349	82.69	77.707	78.772	73.917	69.781	62.961	77.415	71.724	72.168	78.907	79.876
NM_172681	chr3	83898287	84040161	-	4872	1	Tmem131l|D930015E06Rik|Kiaa0922|mKIAA0922|-|3|3 E3-F1|protein-coding	50.091	45.138	44.952	34.256	30.124	32.406	44.305	39.888	55.921	58.84	51.147	47.294	48.724	43.517	35.245	35.62	34.868	34.247	37.805	29.547	34.738	29.303	35.321	38.197	39.507	38.752	42.061	44.986
NM_133804	chr19	10857829	10869779	-	3476	1	Tmem132a|6720481D13Rik|Hspa5bp1|Orai1|R74613|-|19|19 A|protein-coding	27.189	28.118	103.091	109.611	81.681	83.498	34.606	37.232	25.701	22.333	34.599	29.61	40.788	30.803	25.094	31.411	26.631	28.85	29.286	31.245	28.887	33.407	46.773	47.529	45.713	49.772	50.88	61.742
NM_001190352	chr5	125532418	125792583	+	7953	1	Tmem132b|AK220418|mKIAA1786|-|5|5 G1.1|protein-coding	0	0	0	0.063	0	0	0.023	0	0.052	0.016	0.016	0	0.032	0.016	0.023	0.017	0.021	0	0	0	0	0.026	0	0.059	0	0.031	0	0
NM_175432	chr5	127241826	127565790	+	5102	1	Tmem132c|2810482M11Rik|3230401P16|4632425D07Rik|-|5|5 G1.2|protein-coding	0	0	0	0	0	0	0	0	0	0	0	0	0	0	0	0	0	0	0	0.042	0	0	0	0	0	0	0	0
NR_038127	chr5	127256860	127281623	-	588	1	Tmem132cos|1700085B03Rik|-|5|5 G1.2|ncRNA	0	0	0	0	0	0	0	0	0	0	0	0	0	0.212	0	0	0	0	0	0	0	0	0	0	0	0	0	0
NM_172885	chr5	127783491	128433077	-	4267	1	Tmem132d|C630028F04Rik|-|5|5 G1.2-G1.3|protein-coding	0	0	0	0	0	0	0	0	0.032	0	0	0	0	0	0	0	0.039	0	0	0	0	0.048	0	0	0	0	0	0
NM_001304439	chr11	82388900	82446361	+	4404	1	Tmem132e|Gm644|-|11|11 C|protein-coding	0	0	0.274	0.17	0.198	0.39	0	0	0	0	0	0.096	0.028	0	0.249	0.031	0	0	0	0	0	0	0	0	0	0.11	0.034	0
NM_025889	chr19	4125960	4132307	+	1463	1	Tmem134|2410001H17Rik|AI463452|-|19|19 A|protein-coding	49.912	44.454	31.118	28.519	33.32	32.698	57.187	53.759	52.45	48.5	63.503	56.05	64.663	61.572	56.503	58.934	55.223	59.091	59.344	59.155	66.463	72.563	51.195	54.439	45.522	58.297	60.03	51.472
NM_001360745	chr7	89140022	89338787	-	3342	1	Tmem135|2810439K08Rik|AW319712|PMP52|-|7|7 D3|protein-coding	103.968	98.951	76.11	74.908	55.94	62.262	67.76	68.36	99.882	103.901	73.573	89.197	62.809	73.758	89.603	77.274	74.261	71.965	84.018	81.726	75.087	71.989	62.095	80.775	84.033	61.001	72.663	68.665
NM_001034863	chr9	43108653	43116570	-	3495	1	Tmem136|AA396355|Gm184|-|9|9 A5.1|protein-coding	0.4	0.21	0.099	0.071	0.4	0.184	0.16	0	0.277	0.424	0.073	0	0	0.107	0.365	0.079	0	0	0.044	0	0.096	0.291	0.627	0.401	0.59	0.417	0.13	0.113
NM_028411	chr19	10570478	10577386	-	1607	1	Tmem138|1700113I01Rik|2900055D14Rik|-|19|19 A|protein-coding	12.284	14.976	7.726	6.374	13.047	14.417	20.594	13.595	16.893	14.692	16.314	18.262	39.741	34.597	14.762	17.371	23.64	25.499	16.645	14.93	25.055	22.02	12.277	14.257	13.775	14.667	14.536	12.578
NM_175408	chr6	42261970	42264555	+	1142	1	Tmem139|A930027H06Rik|-|6|6 B2.1|protein-coding	0	0	0	0	0	0	0	0	0	0	0	0.369	0	0	0	0	0	0.151	0.134	0.188	0	0	0	0	0.164	0	0	0
NM_197986	chr6	34863146	34874946	+	2610	1	Tmem140|1110007F12Rik|-|6|6 B1|protein-coding	48.057	48.851	13.016	7.275	14.928	18.821	27.781	26.228	43.092	39.074	47.981	43.523	41.342	42.938	39.433	47.313	36.357	33.189	56.163	47.686	45	43.245	25.197	32.605	29.47	28.395	32.138	25.587
NM_001040130	chr2	25620066	25622002	-	786	1	Tmem141|1110065P14Rik|AI663999|D2Ertd217e|-|2 A3|2 17.57 cM|protein-coding	49.34	51.656	21.94	18.436	20.895	16.375	47.308	39.443	52.513	44.665	54.566	43.232	58.424	47.05	43.647	59.484	47.7	48.175	55.034	47.422	52.715	43.727	38.116	47.194	38.666	34.933	31.262	38.07
NM_144801	chr7	45897069	45917413	+	2159	1	Tmem143|2310076O21Rik|AI481604|-|7|7 B3|protein-coding	25.002	20.338	11.422	5.439	8.093	7.253	21.959	19.853	22.775	22.101	26.585	24.128	32.253	24.42	17.242	22.866	19.978	18.98	22.018	23.118	24.84	23.832	26.06	22.235	18.508	18.345	24.168	23.865
NM_027495	chr3	79813153	79842662	-	2278	1	Tmem144|1110057I03Rik|5730537D05Rik|-|3|3 E3|protein-coding	61.579	57.422	25.814	17.987	7.21	12.43	17.303	21.373	49.797	52.963	39.275	33.408	52.875	39.269	59.999	56.442	69.621	69.373	32.879	28.681	34.764	33.568	28.388	32.636	38.13	19.733	22.772	25.663
NM_183311	chr7	25306108	25316195	+	2281	1	Tmem145|B930076A02Rik|-|7|7 A3|protein-coding	0.306	0	0.227	0.329	0	0	0.245	0.274	0.182	0.325	0.558	0.185	0.33	0.055	1.6	2.532	0.291	0	0.134	0.094	0.22	0.089	0.481	0	0.164	0.213	0.532	0
NM_027215	chr7	30727701	30729534	-	859	1	Tmem147|2010004E11Rik|5033425B17Rik|Nifie14|-|7|7 B1|protein-coding	73.212	80.845	42.76	34.902	75.258	81.661	114.713	107.789	74.978	72.385	101.34	78.461	100.345	81.449	82.85	96.051	85.749	89.369	73.668	72.32	74.297	74.577	75.283	95.077	77.53	89.953	93.94	80.513
NM_029398	chr1	21218575	21230167	+	1161	1	Tmem14a|5730496E24Rik|C85783|PTD011|-|1|1 A4|protein-coding	1.655	1.424	1.188	0.646	0.602	0.924	1.601	1.434	2.386	1.704	1.096	2.782	2.161	1.829	1.886	1.658	2.286	1.34	1.975	2.214	4.173	3.854	2.203	3.759	3.555	2.093	2.09	1.878
NM_001360770	chr13	41016250	41022582	+	886	1	Tmem14c|1110021D01Rik|AU020193|HSPC194|-|13|13 A3.3|protein-coding	83.205	86.468	87.391	82.904	84.994	82.804	134.51	134.094	80.979	75.481	105.721	110.619	109.749	115.63	111.425	120.13	111.971	106.551	93.333	108.318	99.941	121.196	94.431	104.142	74.321	98.731	104.259	76.27
NM_144916	chr6	72355483	72359762	+	1500	1	Tmem150a|BC014685|Tmem150|-|6|6 C1|protein-coding	34.472	34.539	30.351	22.153	41.467	44.762	41.151	28.713	38.69	39.805	56.591	37.069	27.101	22.405	34.428	31.628	22.341	20.979	15.795	16.423	10.47	9.219	31.42	30.653	34.519	41.956	34.887	33.689
NM_001142792	chr7	4716002	4725082	-	1017	1	Tmem150b|A630041N19|Tmem224|-|7|7 A1|protein-coding	2.233	1.265	0.17	0.246	0	0	2.742	1.637	3.813	2.431	9.01	6.489	4.935	4.177	0.538	0.406	0	0.51	1.202	1.053	0.493	0.8	0	1.686	2.583	3.106	2.834	3.702
NM_182841	chr5	100077873	100159808	-	3073	1	Tmem150c|-|-|5|5 E4|protein-coding	1.535	0.658	0.954	1.138	0.512	0.279	0.121	0.271	1.127	0.925	0.497	0.274	0.735	0.732	1.009	0.492	1.134	0.225	2.835	3.416	2.555	2.118	0.713	1.014	0.855	0.079	0.197	0.322
NR_045993	chr5	100077962	100095273	+	1335	1	Tmem150cos|5830403M04Rik|-|5|5 E4|ncRNA	0.393	0	0.388	0	0	0	0	0	0	0.463	0	0	0	0	0	0	0	0	0.801	0.642	0.876	0.305	0	0.35	0.422	0	0	0
NM_001001885	chr19	5079337	5085477	-	3941	1	Tmem151a|AW125688|Gm961|Tmem151|-|19|19 A|protein-coding	0.044	0	0	0	0	0.054	0	0.053	0.105	0.188	0.129	0.356	0.255	0.032	0.046	0.105	0.21	0.088	0.078	0	0	0	0.556	0.119	0.143	0.555	0.539	0.754
NM_001013749	chr17	45541940	45549677	-	4846	1	Tmem151b|Gm323|-|17|17 B3|protein-coding	0.18	0.076	0.498	0.722	0.18	0.31	0.077	0.086	0.086	0.255	0.158	0.029	0.621	0.077	0.452	0.255	0.137	0.178	0.158	0.044	0	0	0.452	0.289	0.503	0.05	0.094	0
NM_177260	chr3	84666192	84704575	+	3333	1	Tmem154|9930117H01Rik|-|3|3 F1|protein-coding	1.887	2.646	2.794	2.699	15.622	17.892	9.26	2.497	3.325	4.117	8.668	8.426	6.512	7.16	8.486	11.47	8.113	6.588	15.042	15.425	11.479	11.837	6.358	7.622	6.417	8.311	9.056	4.935
NM_001370814	chr5	65062710	65091609	-	3350	1	Tmem156|Col28a1|Gm446|-|5|5 C3.1|protein-coding	7.509	7.404	6.898	5.295	13.404	15.432	6.271	6.149	7.36	7.306	7.788	8.76	12.135	11.151	5.937	5.213	8.171	8.722	16.608	14.132	19.151	18.03	3.49	7.444	6.44	7.543	10.052	7.986
NM_001002267	chr9	123259057	123260789	-	1730	1	Tmem158|2310037P21Rik|Ris1|-|9|9 F4|protein-coding	1.212	0.425	0.199	0.722	3.131	0.868	0.537	2.285	0.48	1	1.471	1.055	0.798	0.65	2.532	1.908	2.11	1.599	0.795	1.61	1.642	1.881	3.168	0.721	1.735	3.511	3.77	4.467
NM_145586	chr7	120102426	120120986	+	1404	1	Tmem159|8430420C20Rik|-|7|7 F2|protein-coding	35.585	38.994	28.25	20.642	21.778	19.862	26.882	31.714	37.488	35.042	33.267	34.703	32.082	33.993	27.814	32.028	31.076	24.876	34.185	25.328	32.01	29.839	35.911	36.967	31.801	42.748	50.344	37.686
NM_026938	chr7	16452779	16455490	+	810	1	Tmem160|1810008O21Rik|-|7|7 A2|protein-coding	22.645	17.238	12.135	11.104	17.688	16.155	28.233	40.586	16.245	16.635	35.195	28.603	44.146	33.162	30.414	42.782	27.445	33.94	31.514	31.472	32.383	50.717	31.123	34.251	28.951	50.397	33.894	33.517
NM_001293797	chr8	70172408	70183681	+	2898	1	Tmem161a|AI428876|BB161850|BC021367|-|8|8 B3.3|protein-coding	23.328	27.83	26.182	25.001	41.721	40.194	29.062	32.955	27.721	24.442	35.747	28.441	36.497	29.876	27.454	27.095	26.39	24.402	21.414	24.615	24.156	21.895	25.088	25.331	27.318	26.328	25.28	27.763
NM_001361908	chr13	84222296	84295966	+	2569	1	Tmem161b|2810446P07Rik|AI843389|-|13|13 C3|protein-coding	16.184	14.732	19.198	18.186	22.512	22.879	28.876	15.793	23.13	23.674	10.701	18.747	12.259	16.778	21.168	16.433	14.078	15.816	17.612	17.428	17.624	13.537	9.671	17.534	16.942	17.687	18.539	14.811
NM_028135	chr1	127490342	127678021	-	2507	1	Tmem163|2610024A01Rik|A-cre|Act-Cre|SV31|Tg(ACTB-cre)2Mrt|actin-cre|cre<actin>|-|1|1 E3|protein-coding	0.627	0.073	0.069	0.1	0.07	0	0.445	0.332	0.11	0.148	0.102	0.112	0.1	0.1	0	0.055	0.397	0.069	0.122	0.256	0.2	0.162	3.643	5.906	3.143	9.014	9.559	5.849
NM_001358727	chrX	142681400	142838371	+	4633	1	Tmem164|AI316850|AI852450|AW547186|F730011B02|-|X|X F2|protein-coding	40.308	37.751	29.479	29.39	35.6	31.763	45.748	47.784	39.044	35.807	51.396	53.068	52.159	53.718	59.869	56.513	63.164	62.51	49.224	47.07	47.853	48.812	38.562	40.302	40.978	45.891	45.933	48.163
NM_011626	chr5	76183880	76209244	+	1888	1	Tmem165|AV026557|Tpardl|Tparl|pFT27|-|5 C3.3|5 40.56 cM|protein-coding	56.071	57.899	39.001	36.788	53.953	53.061	67.16	62.046	60.011	57.225	57.23	63.513	63.398	65.843	65.821	73.709	67.483	73.263	56.51	60.589	63.271	69.262	57.087	49.284	51.272	59.717	55.354	52.691
NM_025335	chr13	90089667	90114921	+	10803	1	Tmem167|0610041E09Rik|5730424F14Rik|AU041184|AW537806|Gm10085|Tmem167a|-|13|13 C3|protein-coding	8.182	7.925	7.63	7.169	14.605	12.113	11.187	8.744	7.526	8.731	5.16	7.877	6.841	7.714	8.361	9.241	8.323	9.475	6.905	7.833	8.645	7.342	5.817	7.762	8.405	5.938	9.435	7.393
NM_026198	chr3	108556425	108562466	-	2859	1	Tmem167b|2010200O16Rik|-|3|3 F3|protein-coding	37.639	33.608	38.301	32.77	38.684	37.891	29.979	29.256	35.899	36.19	27.376	32.021	25.322	29.147	30.956	27.416	33.481	26.307	25.288	20.98	27.173	22.692	28.625	33.309	28.741	27.792	32.363	28.211
NM_028990	chr6	13580689	13608098	-	4576	1	Tmem168|5730526F17Rik|8430437G11Rik|AI462344|AI504145|-|6|6 A1|protein-coding	46.231	45.568	45.825	47.828	45.895	43.081	45.058	44.697	52.819	52.299	42.663	54.404	36.384	42.483	32.82	30.502	28.967	34.951	40.985	41.383	41.001	37.465	32.815	36.717	37.553	37.701	42.892	39.668
NM_175564	chr1	72284373	72302995	+	2810	1	Tmem169|A830020B06Rik|-|1|1 C3|protein-coding	0.249	0.065	0	0	0.124	0	0.595	0.074	0.197	0.176	0.091	0.05	0.134	0.089	0	0.098	0.059	0	0.163	0.305	0.059	0.217	0	0	0.334	0	0	0
NM_153596	chr11	22512283	22519231	+	1364	1	Tmem17|AI503894|AW049890|-|11|11 A3.2|protein-coding	7.172	4.175	2.655	1.099	7.686	6.291	5.861	5.644	4.874	4.531	4.665	4.221	6.623	4.58	4.682	4.839	5.716	4.69	5.603	4.869	5.267	7.008	8.036	4.913	6.327	2.85	4.226	5.085
NM_025781	chr8	111864898	111876675	-	1938	1	Tmem170|9030409E16Rik|AA403674|D8Bwg1414e|Tmem170a|-|8 E1|8 58.08 cM|protein-coding	3.425	1.801	2.047	2.578	1.713	0.886	2.974	2.147	4.788	4.911	2.495	2.101	2.849	1.547	1.789	1.987	1.969	1.249	2.682	2.542	1.638	1.994	1.697	4.986	3.969	1.881	2.348	1.227
NM_001368686	chr13	41605882	41641354	+	7326	1	Tmem170b|EG621976|-|13|13 A4|protein-coding	66.934	67.083	39.334	41.436	75.96	69.514	58.04	56.121	72.771	78.091	58.787	72.449	51.807	58.137	42.669	31.366	35.643	37.101	63.448	54.739	55.918	47.914	39.448	49.996	51.164	30.813	39.525	36.22
NM_001025606	chr13	98686238	98694831	-	1149	1	Tmem171|Gm905|-|13|13 D1|protein-coding	0	0	0	0	0	0	0.809	0	0	0	0.222	0	0	0.217	0	0	0	0	0	0	0	0	0	0	0	0	0	0
NM_001289591	chr18	35733678	35740554	-	2203	1	Tmem173|2610307O08Rik|ERIS|MPYS|Mita|STING|STING-beta|-|18 B2|18|protein-coding	237.257	239.176	361.801	429.823	176.149	197.767	286.436	262.754	232.943	229.445	222.356	239.206	185.211	196.167	157.88	147.625	136.904	136.092	225.774	257.295	221.902	227.465	196.857	175.104	192.966	142.947	137.704	134.751
NM_026685	chr13	98634978	98637410	-	2248	1	Tmem174|0610009B10Rik|AA986094|-|13|13 D1|protein-coding	0	0	0	0	0	0	0	0	0	0	0	0.062	0	0	0	0	0	0	0	0	0	0	0	0	0	0	0	0
NM_001163531	chr5	108629810	108647770	+	2950	1	Tmem175|3010001K23Rik|AI504381|mTMEM175|-|5|5 F|protein-coding	59.573	58.79	33.788	29.134	28.074	26.324	60.629	41.543	60.662	54.726	71.14	57.831	62.436	48.746	57.59	57.616	47.463	43.782	49.897	42.916	45.137	38.192	42.728	43.218	47.695	43.244	53.885	48.031
NM_025326	chr6	48841483	48845364	+	1055	1	Tmem176a|0610011I04Rik|AU040201|AU041743|Keg2|-|6|6 B2.3|protein-coding	150.019	153.592	135.179	139.485	108.973	103.089	190.327	192.882	149.931	153.261	246.814	274.571	228.458	251.531	135.434	137.904	135.862	132.749	167.63	173.608	181.323	171.564	136.099	153.94	137.634	227.556	197.545	189.903
NM_001164208	chr6	48833812	48841374	-	1059	1	Tmem176b|1810009M01Rik|Clast1|Lr8|-|6 B2.3|6 23.75 cM|protein-coding	274.491	271.154	264.125	293.959	211.678	222.617	330.937	307.093	253.475	243.147	303.807	331.741	297.141	312.99	235.899	246.069	253.466	239.351	270.63	287.849	288.075	295.742	290.489	235.778	259.347	329.72	284.455	303.146
NM_175106	chr1	119907901	119913183	-	3301	1	Tmem177|2300008B03Rik|-|1|1 E2.3|protein-coding	8.52	5.788	2.717	2.195	8.839	8.253	8.674	6.681	7.259	6.142	7.364	7.146	8.324	6.169	3.98	7.957	3.819	5.604	5.464	4.543	5.871	5.668	6.198	8.735	5.797	5.742	5.422	4.863
NM_026516	chr17	80944632	81001816	+	1690	1	Tmem178|2810417M05Rik|Tmem178a|-|17|17 E3|protein-coding	0.207	0	0	0	0	0	0	0.369	0	0.073	0	0.083	0.074	0	0.972	0.895	0.196	0.409	0.452	0	0.099	0.12	1.297	2.49	1.443	5.751	9.514	5.277
NM_001360978	chr6	39871436	40255148	+	11890	1	Tmem178b|A930009E05Rik|EG434008|Gm5567|-|6 B1|6|protein-coding	0	0.015	0	0	0	0	0	0.035	0.023	0.021	0.021	0.035	0.074	0	0	0.023	0.028	0.015	0.026	0	0.014	0.017	0	0.066	0	0.02	0	0
NM_178915	chr12	112500184	112511160	-	2367	1	Tmem179|AI839735|-|12|12 F1|protein-coding	0	0.155	0	0	0	0	0	0	0	0.261	0	0	0.106	0	0	0	0.07	0.073	0.065	0	0	0	0	0	0	0	0	0
NR_028419	chr19	8772522	8774467	-	773	1	Tmem179b|0610031L02Rik|1500003K22Rik|1810059G22Rik|-|19|19 A|protein-coding	97.628	81.758	69.38	62.38	86.343	72.985	160.186	106.053	99.984	109.864	102.242	124.61	95.764	108.612	110.716	123.637	86.704	81.865	111.722	96.994	97.692	101.291	105.872	94.565	95.378	122.594	124.798	113.312
NM_172049	chr12	30584443	30591219	+	2951	1	Tmem18|BC024093|-|12|12 A2|protein-coding	23.442	22.786	14.726	10.329	31.261	30.531	26.272	22.562	24.641	25.469	21.262	23.125	27.976	25.741	25.291	32.34	27.771	30.526	25.329	21.995	24.175	24.879	19.933	24.612	21.487	20.009	23.027	19.139
NM_001033178	chr17	6270470	6308314	+	4386	1	Tmem181a|5930418K15Rik|C76977|Gpr178|Tmem181|mKIAA1423|-|17|17 A1|protein-coding	10.117	13.446	9.358	11.108	15.974	15.993	12.547	13.615	12.695	12.26	11.229	13.254	11.185	12.761	11.899	13.294	12.142	14.192	12.197	12.21	10.475	12.009	11.079	10.838	14.414	11.745	13.557	10.934
NR_033520	chr17	6439002	6450994	-	4700	1	Tmem181b-ps|Tmem181b|-|17 A1|17|pseudo	19.699	19.466	10.567	8.771	12.454	11.456	9.098	10.802	20.658	21.725	15.164	15.625	13.107	12.786	14.482	12.376	11.295	11.919	14.895	14.129	15.143	12.938	14.07	15.354	15.327	19.491	19.719	21.503
NR_028305	chr17	6610103	6620925	-	4036	1	Tmem181c-ps|100040596|Tmem181d-ps|-|17 A1|17|pseudo	2.684	2.139	0.342	0.062	0	0.425	0.553	0.258	2.093	1.623	0.851	0.417	0.715	0.433	0.543	0.409	0.781	0.386	0.947	0.69	0.745	1.008	0	0.425	0.558	0.361	0.752	0.393
NM_001081198	chr1	40805601	40855267	+	1089	1	Tmem182|2310079P10Rik|AI414494|-|1|1 B|protein-coding	0	0	0	0	0	0	0	0	0	0	0	0	0	0	0	0	0	0	0	0	0	0	0	0	0	0	0	0
NM_001042485	chr1	134346097	134361999	-	3156	1	Tmem183a|1300007B12Rik|1700020N19Rik|Tmem183|-|1|1 E4|protein-coding	38.082	34.52	42.511	37.761	35.044	33.645	32.283	28.547	37.041	36.192	30.365	30.031	32.281	32.659	48.627	45.62	46.047	43.938	36.324	31.291	38.486	37.761	30.215	40.644	38.876	29.873	36.526	36.67
NM_001161548	chr5	139804952	139814283	-	2028	1	Tmem184a|Sdmg1|-|5|5 G2|protein-coding	0	0	0.255	0	0.517	0.423	0	0.41	0.273	0.671	0	0	0.062	0	0	0	0.164	0	0.226	0	0	0	1.081	3.689	2.405	0.12	0.374	0.684
NM_001253820	chr15	79360684	79403239	-	2872	1	Tmem184b|2610507A11|4732495E13Rik|-|15|15 E1|protein-coding	118.793	113.481	120.749	106.739	125.322	124.511	129.925	124.899	116.083	108.853	139.453	134.4	128.7	130.287	98.23	100.501	91.035	94.518	136.885	146.268	123.209	135.816	144.768	133.068	131.752	161.005	152.315	165.186
NM_001364445	chr8	77595980	77610714	-	2386	1	Tmem184c|8430433H16Rik|AI645453|AL033298|BC004056|Tmem34|-|8|8 C1|protein-coding	20.354	26.949	14.455	13.298	24.824	23.286	24.39	18.487	24.73	29.997	21.176	26.07	21.402	25.605	16.596	15.734	18.495	17.681	27.803	30.346	29.479	23.013	20.672	29.199	24.374	23.219	31.213	30.149
NM_001033328	chrX	70459753	70477180	-	2421	1	Tmem185a|ee3|-|X|X A7.2|protein-coding	26.337	29.14	28.99	28.792	35.074	32.43	38.014	27.674	29.864	31.504	29.701	30.971	34.93	28.331	24.271	24.538	25.628	23.139	25.696	27.872	30.985	30.745	27.918	27.812	27.121	24.289	30.01	29.631
NM_146103	chr1	119526154	119528983	+	2827	1	Tmem185b|2500001K11Rik|-|1|1 E2.3|protein-coding	50.362	53.809	65.209	58.417	74.783	75.577	55.375	53.14	52.914	45.258	53.167	48.278	46.778	41.1	30.661	35.704	28.402	35.412	42.173	38.267	38	37.192	37.867	39.475	40.215	46.328	47.43	40.517
NM_025708	chr16	8633731	8637711	-	2884	1	Tmem186|2810440M13Rik|4432406C05Rik|AI648175|AW210586|-|16|16 A1|protein-coding	18.899	19.748	9.986	8.663	25.748	23.43	17.728	21.644	22.284	19.288	20.387	15.677	26.973	18.151	13.92	16.545	19.673	19.724	17.066	12.627	15.815	15.161	14.949	16.753	17.498	15.924	15.252	15.804
NM_145538	chr2	167643225	167661544	-	1692	1	Tmem189|AI840826|Kua|-|2|2 H3|protein-coding	71.446	65.691	73.585	59.212	87.877	88.621	80.544	78.702	68.763	67.361	78.978	68.215	82.31	74.873	78.515	82.735	76.771	72.757	75.161	64.696	67.441	70.314	85.94	78.207	84.044	118.047	108.83	114.427
NM_001359471	chr10	115340740	115362267	-	2992	1	Tmem19|2810428F02Rik|AW125171|-|10|10 D2|protein-coding	37.426	36.596	35.158	23.214	46.133	40.437	46.978	38.804	41.988	43.629	39.048	38.201	36.902	38.166	40.253	42.513	36.262	34.673	35.659	33.651	31.717	26.305	33.702	35.319	39.376	38.413	37.565	39.806
NM_030028	chr7	4782940	4784340	+	578	1	Tmem190|4930572D21Rik|-|7|7 A1|protein-coding	0	0	0.298	0	0	0	0.322	0.72	0.719	0	0	0	0	0	0	0	0	0	0.264	0	0	0	0	0.27	0	0.841	0	0
NM_177473	chr16	17276300	17278661	+	1396	1	Tmem191c|4933405M22Rik|D16Bwg1494e|MNCb-4137|-|16 A3|16 10.71 cM|protein-coding	6.883	3.685	1.235	1.432	1.627	2.459	2.264	3.13	5.457	2.657	7.384	3.822	4.494	3.49	8.627	8.373	9.982	5.821	5.475	5.064	4.069	5.099	3.664	4.354	4.838	5.744	7.497	6.388
NM_028427	chr8	64947185	64969037	+	1118	1	Tmem192|3110005G23Rik|-|8|8 B3.1|protein-coding	27.501	20.377	21.286	15.866	14.69	15.158	27.439	18.239	23.663	28.527	26.523	27.003	27.832	25.367	28.89	37.884	30.716	29.848	29.531	25.484	33.922	31.288	24.836	29.276	22.15	34.992	35.682	25.702
NM_001160385	chr12	119945962	120021245	+	3701	1	Tmem196|Gm528|-|12|12 F2|protein-coding	0	0	0	0	0	0	0	0	0	0.033	0	0	0	0	0	0	0	0	0	0	0	0.055	0	0	0.101	0	0	0
NM_177056	chr1	75479532	75485693	+	2178	1	Tmem198|A230078I05Rik|Tmem198-1|Tmem198a|-|1|1 C4|protein-coding	0.08	0	0.317	0.115	0.562	0.394	0.512	1.146	0.254	0.114	0.175	0.645	0.346	0	0.168	0	0	0	0.211	0.197	0.153	0	0	0.072	0	0.112	0.07	0.091
NM_178066	chr10	128800036	128804447	-	2405	1	Tmem198b|1110012D08Rik|-|10|10 D3|protein-coding	43.582	37.966	81.168	78.536	79.623	91.96	44.374	33.568	43.424	39.681	41.064	42.912	33.806	37.455	37.331	46.943	38.698	34.94	48.112	40.082	41.681	34.163	37.371	36.357	35.804	39.706	40.427	43.506
NM_199199	chr11	78507055	78512168	-	1335	1	Tmem199|AI316787|AI848469|R74819|-|11|11 B5|protein-coding	38.471	34.817	20.409	19.463	42.012	38.886	37.741	32.418	36.936	33.15	32.985	34.814	31.39	31.257	31.712	44.293	29.203	41.574	30.227	25.674	32.038	31.381	27.641	33.857	34.569	30.396	30.45	34.29
NM_001358814	chr10	25991183	26078963	-	3508	1	Tmem200a|C030003D03Rik|-|10|10 A4|protein-coding	0	0	0	0	0.05	0	0	0	0	0	0	0	0	0	0	0.078	0	0	0	0	0	0	0	0	0	0	0	0
NM_001201367	chr4	131921771	131923140	+	1367	1	Tmem200b|EG623230|-|4|4 D2.3|protein-coding	0	0	3.406	4.752	0	0	0	0	0	0.181	0	0	0	0.091	0	0	0	0	0	0.157	0.244	0	0	0	0	0	0	0
NM_001206661	chr17	68837136	68843138	+	3209	1	Tmem200c|EG622645|Gm6338|-|17|17 E1.2|protein-coding	0	0	0.054	0	0.163	0.067	0	0	0.043	0.193	0	0.131	0.039	0.039	0.171	0	0	0	0	0	0	0	0.342	1.02	1.462	0.151	0.095	0.618
NM_001284270	chr4	149715375	149738068	-	3708	1	Tmem201|AV028368|D4Ertd429e|Net5|Samp1|-|4 E2|4 80.15 cM|protein-coding	29.822	29.084	14.743	11.926	53.811	48.075	25.772	27.72	30.07	29.471	29.929	21.774	25.581	19.643	42.569	42.982	37.09	39.308	19.292	20.105	17.347	18.703	21.677	25.641	28.282	18.152	20.78	21.11
NM_178388	chr9	59518685	59525501	-	1249	1	Tmem202|4930425N13Rik|-|9|9 B|protein-coding	1.539	0.441	0.552	0	1.399	0.687	0.744	0.167	0.444	0.693	1.528	0.787	0.603	1.2	1.461	3.964	1.992	0.831	1.469	2.058	1.204	2.117	1.463	4.368	0.901	6.809	8.379	7.14
NM_177344	chr2	25255439	25256352	+	911	1	Tmem203|C730025P13Rik|Hbebp1|-|2|2 A3|protein-coding	25.696	29.847	9.086	6.308	17.261	15.777	21.837	20.784	27.823	24.56	26.403	28.822	24.791	24.137	27.442	44.53	30.958	29.418	31.376	28.453	32.644	31.923	24.063	26.347	32.537	28.54	29.137	21.318
NM_001001183	chr17	25057702	25081114	-	1774	1	Tmem204|-|-|17|17 A3.3|protein-coding	51.009	52.506	15.65	9.436	9.947	12.334	25.572	16.42	46.456	47.105	40.031	24.695	15.843	14.86	29.008	21.859	10.1	7.797	13.786	10.264	7.252	3.439	16.27	20.647	25.063	4.109	5.216	2.793
NM_001253869	chr9	21921009	21927288	-	716	1	Tmem205|-|-|9|9 A3|protein-coding	4.392	5.132	4.094	2.443	3.172	1.498	15.58	14.821	5.223	6.215	15.464	7.648	18.4	15.53	10.449	19.206	10.426	15.213	6.831	10.472	8.4	8.521	23.472	25.251	12.053	36.991	28.387	16.883
NM_001101640	chr16	26503793	26526771	-	1531	1	Tmem207|Gm540|-|16 B2|16|protein-coding	0	0	0	0	0	0	0	0	0	0	0	0	0	0	0	0	0	0	0	0	0	0	0	0	0	0	0	0
NM_025486	chr8	105326364	105329057	+	767	1	Tmem208|1700006C06Rik|2610030K20Rik|Hspc171|-|8|8 D3|protein-coding	74.25	69.703	59.805	53.421	78.818	73.556	92.112	82.468	68.803	58.827	58.075	58.582	69.85	63.201	56.148	82.651	58.832	59.963	62.177	54.741	59.684	68.409	48.111	62.995	62.371	76.033	73.368	57.358
NM_178625	chr6	30481233	30509783	-	3463	1	Tmem209|2700094F01Rik|AI428435|-|6|6 A3.3|protein-coding	34.757	31.513	21.164	18.974	45.005	43.671	41.501	36.591	32.037	34.911	28.555	31.789	33.151	36.727	36.939	33.912	36.456	33.751	25.733	28.579	28.947	28.6	23.105	28.175	27.52	24.278	29.872	25.98
NM_030055	chr2	25288145	25289187	+	510	1	Tmem210|4930571C24Rik|-|2|2 A3|protein-coding	0	0	0	0	0	0	0	0	0	0	0	0.275	0	0	0	0	0	0	0	0.84	0	0	0	0	0	0	0	0
NM_001033428	chr5	113226909	113239263	+	1820	1	Tmem211|Gm854|-|5|5 F|protein-coding	0	0	0	0	0	0	0.102	0	0.152	0	0.07	0	0	0.137	0	0	0	0	0	0.118	0	0	0	0	0	0	0	0
NM_001164437	chr3	27866065	27896368	-	711	1	Tmem212|E030011K20Rik|Gm564|-|3|3 A3|protein-coding	0	0	0	0	0	0	0	0	0	0	0	0	0	0	0	0	0	0	0	0	0	0	0	0	0	0	0	0
NM_029921	chr6	38109353	38115806	+	525	1	Tmem213|D630002J15Rik|-|6|6 B1|protein-coding	0	0	0	0	0	0	0	0	0	0	0	0	0	0	0	0	0	0	0	0	0	0	0	0	0	0	0	0
NM_144525	chr5	30869579	30877469	+	2813	1	Tmem214|1110039B18Rik|4921530J21Rik|AI841294|AU018742|C76280|-|5|5 B1|protein-coding	68.498	70.797	63.081	71.142	93.975	88.46	101.652	86.615	76.911	78.09	78.224	73.726	74.531	67.731	62.341	68.781	61.983	68.656	55.098	56.886	55.057	52.849	72.603	68.65	67.625	73.941	71.985	68.897
NM_001166009	chr4	40473130	40475653	+	2272	1	Tmem215|A930001M12Rik|-|4|4 A5|protein-coding	0	0	0	0	0	0	0	0	0	0	0	0	0	0	0	0	0	0	0	0	0	0.09	0	0	0	0	0	0
NM_001277860	chr19	10550461	10555763	-	1021	1	Tmem216|1110017C22Rik|2810441K11Rik|4921533J23Rik|A930021F15Rik|AI482550|-|19|19 A|protein-coding	4.962	6.118	5.574	1.468	5.818	8.824	14.386	4.891	8.14	5.812	8.85	7.289	8.356	8.933	3.396	4.175	2.762	6.096	4.641	3.567	6.382	4.382	3.221	4.427	5.696	7.854	8.765	8.54
NM_001162902	chr17	29526018	29549593	-	823	1	Tmem217|4933413N12Rik|EG622644|-|17|17 A3.3|protein-coding	0	0	0	0	0	0	0	0	0	0.3	0	0	0	0	0	0	0	0	0	0	0	0	0	0	0	0	0	0
NM_001310096	chr9	37208316	37223228	+	983	1	Tmem218|1810021J13Rik|AV004931|-|9|9 A4|protein-coding	8.352	3.925	3.333	3.304	4.266	5.892	13.807	7.62	8.313	8.929	6.214	8.57	12.253	13.091	10.21	11.331	7.594	10.026	5.442	4.358	7.818	8.275	7.433	10.465	11.832	8.652	8.024	4.435
NM_028389	chr7	126886219	126898278	-	933	1	Tmem219|1110032O16Rik|2900045G02Rik|IGFBP-3R|-|7|7 F3|protein-coding	89.124	86.641	80.771	55.431	91.012	81.851	140.288	115.965	86.104	80.821	125.221	116.334	141.605	129.355	87.622	93.886	91.75	90.806	128.933	128.117	139.853	133.4	88.5	98.227	90.282	123.707	122.418	115.12
NM_001291042	chr11	67025154	67035312	+	1589	1	Tmem220|-|-|11|11 B3|protein-coding	3.518	4.74	2.388	1.415	2.089	2.7	3.393	3.535	2.702	2.801	3.684	3.888	5.685	4.796	3.216	5.712	3.55	2.72	2.597	2.831	2.839	3.584	2.529	3.923	3.66	3.058	3.627	3.617
NM_001100462	chr8	71554303	71558871	-	1533	1	Tmem221|-|-|8|8 B3.3|protein-coding	9.344	8.149	7.762	4.726	4.787	3.358	15.039	12.351	11.836	15.16	28.558	11.541	20.707	9.78	4.047	8.791	5.086	5.075	10.07	8.105	7.411	6.633	13.823	13.522	8.566	19.496	17.612	14.478
NM_025667	chr4	133266045	133277790	-	1474	1	Tmem222|5730406H10Rik|AA409341|D4Ertd196e|-|4 D2.3|4 66.25 cM|protein-coding	64.709	69.05	71.599	65.257	86.886	86.155	76.185	64.792	62.301	59.879	90.831	67.444	92.271	66.028	65.862	84.243	75.52	74.017	61.286	56.243	61.887	67.468	55.026	56.677	56.891	60.005	68.123	56.466
NM_025791	chr19	8770996	8772475	+	744	1	Tmem223|0610006I08Rik|-|19|19 A|protein-coding	40.855	41.238	23.178	20.484	29.825	27.968	32.736	31.881	29.601	30.24	43.62	33.216	38.618	29.891	31.395	51.013	38.129	45.084	37.597	30.52	36.154	37.175	34.866	45.459	39.84	48.336	41.59	39.953
NM_029379	chr9	40148122	40150878	+	985	1	Tmem225|1700030E15Rik|Tnen225|-|9|9 A5.1|protein-coding	0	0	0	0	0	0	0	0	0	0	0	0	0	0	0	0	0	0	0	0	0	0	0	0	0	0	0	0
NM_177013	chr6	24951141	24956125	-	4982	1	Tmem229a|6332401O19Rik|-|6|6 A3.1|protein-coding	0.842	0.664	0.104	0	0.21	0.215	1.157	1.462	2.391	1.886	2.274	2.396	3.224	3.085	1.575	1.021	1.432	0.833	1.933	2.752	1.945	2.368	0.88	0.782	0.979	1.219	0.396	2.068
NM_001170401	chr12	78961795	78983482	-	3655	1	Tmem229b|6330442E10Rik|9830138K24|AU019070|-|12|12 C3|protein-coding	50.95	49.813	11.795	7.451	42.019	37.327	46.188	39.963	46.915	46.2	49.932	48.29	58.941	51.991	40.041	43.944	42.756	51.468	65.532	62.419	70.759	70.609	37.185	42.984	42.499	34.171	36.271	33.236
NM_027478	chr2	132239492	132247788	-	1587	1	Tmem230|5730494N06Rik|AA407821|-|2|2 F2|protein-coding	31.042	25.352	19.668	15.743	23.56	19.735	31.748	26.222	32.991	28.587	26.624	31.94	25.062	27.396	21.962	24.609	22.789	21.354	22.634	20.652	22.529	22.041	26.475	26.713	23.406	30.316	28.673	28.845
NM_001033321	chr8	111912007	111933813	-	2911	1	Tmem231|4932417I16Rik|Gm178|-|8|8 E1|protein-coding	3.901	3.913	1.836	1.631	1.32	1.105	2.682	1.93	4.758	5.563	3.629	4.872	3.664	4.464	5.078	4.157	3.419	2.732	3.623	3.017	2.066	2.515	2.51	5.408	5.542	2.17	2.605	2.859
NM_001289486	chr17	65256005	65540782	-	2568	1	Tmem232|E130009J12Rik|Gm940|Tes13-L|Tes13-S|-|17|17 E1.1|protein-coding	0	0	0.067	0	0.068	0.084	0.072	0.081	0	0.144	0	0.164	0	0	0	0	0	0	0	0	0	0	0.854	0.121	0.146	0	0	0.077
NM_001101546	chr5	116038755	116083267	-	2495	1	Tmem233|DSPB2|Gm13843|-|5|5 F|protein-coding	0	0	0	0	0	0	0	0	0	0.05	0	0	0	0	0	0	0	0	0	0	0	0	0	0	0	0	0	0
NM_001368256	chr4	129600680	129608529	+	1428	1	Tmem234|1500002D11Rik|2510006D16Rik|4933407D05Rik|-|4|4 D2.2|protein-coding	104.595	99.578	70.404	74.008	81.12	76.462	104.158	103.743	89.914	85.96	106.234	93.707	104.381	97.989	103.253	116.424	105.486	112.967	105.219	101.258	110.445	106.812	102.34	96.158	102.603	104.308	100.271	96.031
NM_001085535	chr11	117860752	117865543	+	1814	1	Tmem235|Cldn27|Gm12581|-|11|11 E2|protein-coding	0	0	0.285	0.138	0	0	0	0	0.076	0	0	0.077	0	0.138	0	0	0	0	0	0	0	0.112	0	0	0	0	0	0
NM_001081310	chr2	14174524	14221993	+	3652	1	Tmem236|2010003H20Rik|Fam23a|Gm613|-|2|2 A2|protein-coding	0	0.201	0.189	0.205	0.335	0.117	0.051	0.114	0.038	0.068	0.105	0.115	0.103	0.137	0.55	0.226	0.772	0.142	0.042	0.117	0.046	0	0.3	0.171	0	0	0.083	0.163
NM_001037812	chr1	59100584	59119806	-	1821	1	Tmem237|AI853305|Als2cr4|Gm972|-|1|1 C1.3|protein-coding	9.977	8.777	7.481	8.918	9.979	12.016	19.092	16.339	14.604	17.514	13.069	17.349	20.395	22.504	10.121	9.288	11.752	10.824	11.416	12.822	16.514	17.981	32.904	37.831	30.185	13.877	16.826	17.956
NM_029384	chr7	4784785	4789560	-	1047	1	Tmem238|2210411K11Rik|-|7|7 A1|protein-coding	0.667	0.175	0.659	1.67	4.005	2.664	6.925	6.757	1.323	1.181	3.16	4.962	3.955	3.103	2.44	1.707	1.268	1.651	3.212	1.841	2.713	3.496	4.536	5.061	4.838	1.16	1.883	1.893
NR_130315	chr11	66956638	66965014	+	1301	1	Tmem238l|9130409J20Rik|-|11|11 B3|ncRNA	0	0	0	0	0	0	0	0	0	0	0	0	0	0	0	0	0	0	0	0	0	0	0	0	0	0	0	0
NM_025753	chr2	130406522	130407794	+	1135	1	Tmem239|4933425O20Rik|-|2|2 F1|protein-coding	0.77	0.324	1.519	0.22	0.462	2.079	0.983	0.183	0.122	0.109	0	0.495	2.653	1.101	1.125	0	0.731	0.457	0.943	0	1.03	0.896	0.966	0	0.496	0	0.134	1.222
NM_001101506	chr4	155734804	155740564	+	1372	1	Tmem240|EG381582|Gm5151|-|4|4 E2|protein-coding	0.891	1.875	0.377	0.911	0.255	0.156	0.949	0	1.514	0.45	2.505	0.921	1.738	0.546	0.133	1.203	0.484	0.126	1.56	1.093	1.583	1.482	0.266	0.682	0	1.24	0.332	0
NM_001289666	chr18	11981303	12121537	-	3189	1	Tmem241|6030446N20Rik|-|18|18 A1|protein-coding	12.818	11.925	10.112	5.876	8.054	8.677	8.22	8.612	10.077	11.629	7.702	9.334	7.279	7.091	14.706	7.891	11.705	10.301	8.58	7.523	7.544	6.25	5.957	8.7	10.06	7.315	9.513	5.22
NM_027457	chr17	5410864	5440260	-	965	1	Tmem242|1110008A10Rik|2310046K16Rik|5730437N04Rik|-|17|17 A1|protein-coding	19.37	21.704	20.015	13.463	20.822	24.008	34.102	27.814	24.688	20.112	33.103	35.503	40.696	46.608	44.06	48.023	51.402	52.139	36.589	35.074	47.611	41.306	35.968	47.323	35.382	37.266	40.71	36.553
NM_001081029	chr5	9100737	9118983	+	981	1	Tmem243|4930420K17Rik|E030031F02Rik|-|5|5 A1|protein-coding	77.463	67.045	77.873	96.014	52.541	58.822	75.999	63.842	70.031	79.387	53.839	65.555	56.403	66.862	68.268	64.621	65.445	61.511	70.583	75.555	70.337	72.766	58.099	66.888	60.239	55.483	69.733	52.724
NM_001369261	chr4	56876014	56947429	-	6839	1	Tmem245|A630051L19Rik|AI957324|D730040F13Rik|-|4|4 B3|protein-coding	28.532	26.783	30.813	24.988	27.004	29.202	16.067	26.012	32.445	40.525	34.52	31.454	28.124	26.178	29.618	15.322	25.567	28.543	32.095	38.151	26.725	29.172	22.437	26.003	27.431	20.714	28.145	26.803
NM_001355503	chr4	49584506	49597470	-	3004	1	Tmem246|2810432L12Rik|9330170P15Rik|AI835809|-|4|4 B1|protein-coding	0	0	0.172	0	0.174	0	0.062	0	0.369	0	0.042	0.14	0.042	0	0.425	0.046	0	0	0	0	0	0	2.797	1.349	1.561	0.404	0.656	0.33
NM_030104	chr17	86917348	86922367	+	748	1	Tmem247|1700090G07Rik|-|17|17 E4|protein-coding	0	0.246	0	0	0	0	0	0	0	0	0	0.188	0	0	0	0	0	0	0	0	0	0	0	0	0	0	0	0
NM_027854	chr5	130222335	130243765	+	3660	1	Tmem248|0610007L01Rik|A930023A16Rik|AW557951|G430067H08Rik|-|5|5 G1.3|protein-coding	52.407	50.999	63.278	64.713	74.567	73.029	63.752	61.113	54.419	52.824	50.837	49.758	50.084	46.049	50.856	45.913	49.86	47.241	39.424	42.2	38.618	40.396	39.929	48.973	45.721	48.398	46.623	44.507
NM_027865	chr9	44793773	44799247	-	2380	1	Tmem25|0610039J01Rik|AI429491|-|9|9 A5.2|protein-coding	0.44	0	0.072	0.21	0.147	0.451	0.469	0.087	0.116	0.312	0.107	0.354	0.527	0.525	0.307	1.04	0.836	0.581	0.321	0.18	0.913	0.513	0	0.72	0.236	0.715	0.829	0.083
NM_001256521	chr2	26136808	26140506	-	2470	1	Tmem250-ps|AI551216|C330006A16Rik|-|2|2 A3|protein-coding	63.582	65.306	26.181	18.814	52.487	53.325	63.605	67.728	58.936	52.099	79.761	66.455	79.852	62.772	67.526	76.885	69.985	74.691	56.685	51.43	57.156	54.342	53.546	58.811	57.192	51.45	55.207	50.144
NM_001324515	chr12	102743719	102745406	+	855	1	Tmem251|D230037D09Rik|-|12|12 E|protein-coding	26.766	21.273	26.422	23.377	35.353	33.871	43.273	20.929	25.92	25.157	16.82	22.171	15.702	20.165	14.3	30.398	24.448	18.605	16.268	16.286	17.196	15.699	20.511	25.521	21.503	25.293	30.336	22.019
NM_183160	chr19	24674008	24679661	+	2458	1	Tmem252|E030010A14Rik|-|19|19 B|protein-coding	0	0	0	0	0	0	0	0	0	0	0.052	0	0	0	0	0	0	0	0	0	0	0	0	0	0	0	0	0
NM_001033805	chr14	52016865	52019787	+	1218	1	Tmem253|G630016D24Rik|-|14|14 C2|protein-coding	2.438	2.715	2.124	2.256	1.291	0.881	1.679	2.733	4.094	2.842	3.657	2.421	3.296	3.385	2.247	1.468	2.86	1.703	3.137	2.638	2.195	2.004	1.8	1.919	3.543	2.394	4.11	5.857
NM_026679	chr14	25923298	25927672	-	2143	3	Tmem254a|0610008K04Rik|0610010A22Rik|AA960404|D14Ertd449e|Tmem254|-|14 A3|14 15.19 cM|protein-coding	0	0	0	0	0	0	0	0	0	0.115	0	0	0	0	0	0	0	0	0	0	0	0	0	0	0	0.113	0	0
NM_001270495	chr14	25923997	25927656	-	1428	3	Tmem254b|Gm9746|Tmem254|Tmem254a|-|14 A3|14|protein-coding	0	0	0	0	0	0	0	0	0	0.173	0	0	0	0	0	0	0	0	0	0	0	0	0	0	0	0.17	0	0
NM_001270498	chr14	25923998	25927672	-	1443	3	Tmem254c|Gm10395|Tmem254|Tmem254a|-|14 A3|14|protein-coding	0	0	0	0	0	0	0	0	0	0.171	0	0	0	0	0	0	0	0	0	0	0	0	0	0	0	0.168	0	0
NM_001289727	chrX	38196573	38252481	-	1785	1	Tmem255a|4933417N17|6430550H21Rik|Fam70a|-|X|X A3.3|protein-coding	4.013	5.352	5.217	5.459	3.328	2.404	7.708	3.963	5.199	6.164	1.141	3.304	1.336	3.99	0.818	3.39	2.788	3.584	2.226	2.28	2.714	1.709	2.661	4.453	4.204	2.586	3.314	1.887
NM_001143672	chr8	13435459	13461451	+	1150	1	Tmem255b|Fam70b|Gm687|-|8|8 A1.1|protein-coding	0	0	0.3	0	0.304	0	0.485	0	0.12	0.645	0	0.244	0	0	0.476	0	0	0	0	0	0	0	2.542	1.762	1.794	0	0.132	1.379
NM_026982	chr11	69838525	69839558	+	425	1	Tmem256|1810027O10Rik|3110009M16Rik|-|11|11 B3|protein-coding	41.104	28.098	33.678	25.866	34.122	24.228	63.87	59.238	40.738	34.903	57.794	62.773	68.195	75.844	51.954	114.864	79.63	105.368	59.343	77.622	71.546	75.127	62.755	65.645	54.294	82.902	70.309	68.077
NM_026919	chr19	10204202	10207824	+	412	1	Tmem258|1810006K21Rik|-|19|19 A|protein-coding	78.441	51.727	64.877	68.524	64.884	67.687	122.293	101.509	64.548	64.209	97.922	82.135	100.496	91.276	92.57	102.467	86.572	101.139	88.298	87.351	108.272	111.558	68.282	88.144	65.114	90.825	94.248	74.072
NM_001003949	chr10	79977120	79984260	-	2140	1	Tmem259|AC087114.7gm2|ORF61|R32184_3|mFLJ00277|-|10|10 C1|protein-coding	162.12	159.852	169.304	172.204	190.56	199.479	184.01	173.066	161.744	153.539	162.236	152.224	154.255	140.991	149.14	162.317	150.935	149.955	151.638	155.658	149.193	153.953	186.433	139.182	155.341	162.03	139.631	156.682
NM_177794	chr10	68723746	68782654	+	5044	1	Tmem26|3230401A06|AI195372|-|10|10 B5.3|protein-coding	0.312	0.437	0.034	0.05	0	0.043	0.037	0.041	0.275	0.686	0.378	0.195	0.274	0.173	0.615	0.436	0.164	0.309	0.152	0.297	0.066	0.161	0.217	0.093	0.484	1.542	0.391	0.786
NM_172600	chr14	48446352	48515130	+	5171	1	Tmem260|5930435P15|6720456H20Rik|-|14|14 C1|protein-coding	28.344	27.961	16.608	13.432	18.347	18.004	23.191	22.533	28.902	32.01	27.86	31.879	25.792	29.211	22.762	23.508	21.206	23.038	27.49	27.3	27.398	25.092	16.392	25.198	24.924	20.112	26.693	23.224
NM_001111317	chr19	6080038	6080785	+	532	1	Tmem262|-|-|19|19 A|protein-coding	0.985	0.691	0.648	0.47	0.328	0	0	0	0.521	0.929	0.239	0.528	0.943	0.705	1.029	0.258	2.183	1.625	0.575	0.403	0.314	1.147	0	1.465	0	0	0.57	0
NM_001013028	chr10	85102627	85117747	+	3773	1	Tmem263|AI597468|-|10|10 C1|protein-coding	6.945	8.229	3.976	3.245	5.325	3.07	3.006	1.875	7.342	8.289	3.036	3.201	2.428	3.411	6.142	5.613	4.001	4.858	5.672	6.756	4.649	4.743	4.648	7.89	7.607	3.413	4.141	4.675
NM_001304267	chr7	127561223	127565270	+	1216	1	Tmem265|-|-|7 F3|7|protein-coding	28.732	30.821	28.221	23.423	26.294	25.932	28.286	22.757	28.476	25.415	25.642	26.443	30.129	28.357	30.013	41.842	37.927	37.822	24.889	19.731	25.006	22.411	28.844	21.533	20.982	22.58	26.444	19.067
NM_001357568	chr9	55326913	55438344	+	2324	1	Tmem266|9630029F15|AI118078|HVRP1|-|9|9 B|protein-coding	0	0	0.148	0.215	0	0	0	0	0	0	0.055	0	0.054	0	0.393	0	0	0	0.132	0	0.072	0.088	0	0.201	0	0	0.261	0
NM_001370626	chr13	119488473	119610459	+	2167	1	Tmem267|EG633640|Gm7120|-|13|13 D2.3|protein-coding	5.159	7.545	1.751	1.384	10.643	8.711	5.748	4.801	4.474	4.278	2.056	2.138	1.274	1.384	2.779	1.84	2.297	2.234	0.423	0.593	1.234	1.032	5.564	5.322	4.935	1.794	3.5	3.749
NM_144905	chr4	63560227	63586357	+	3755	1	Tmem268|6330416G13Rik|AW492431|bM230C2.2|-|4|4 C1|protein-coding	53.966	49.122	91.022	104.261	134.984	137.964	111.85	121.129	51.493	50.599	83.274	94.232	68.598	76.459	71.68	77.051	64.768	64.694	43.108	40.448	37.419	33.146	39.017	47.028	47.462	40.379	43.747	41.85
NM_029198	chr4	119205055	119218217	-	1495	1	Tmem269|4930538K18Rik|-|4|4 D2.1|protein-coding	1.169	1.229	1.5	0.334	0	0.143	0	0.835	0.371	0.413	1.107	0.188	0.336	0.251	0	0.46	0.999	0.347	0.102	0	0.335	0.272	0	0.417	0.251	0.325	0	0.133
NM_194065	chr5	134901593	134906733	-	842	1	Tmem270|1700111I05Rik|Wbscr28|-|5|5 G2|protein-coding	0	0	0	0	0	0	0	0	0	0	0	0	0	0	0	0	0	0	0	0	0	0	0	0	0	0	0	0
NM_001163616	chr14	32785963	32817968	+	1466	1	Tmem273|1810011H11Rik|4733401I05Rik|-|14|14 B|protein-coding	94.257	96.371	62.344	41.924	60.187	64.237	78.249	74.939	87.867	79.769	89.156	77.39	76.256	71.502	53.4	62.847	44.36	50.125	97.696	89.574	79.433	67.836	71.775	72.296	73.454	59.007	56.078	50.285
NM_001366402	chr4	149477426	149483339	+	482	1	Tmem274|Gm13097|Tm274|-|4 E2|4 79.51 cM|protein-coding	0	0	0	0	0.362	0.89	0.771	0	0.287	0.513	0	0	0.26	0.259	0	0	0	0	0	0	0	0	0	0.323	0	0	0.629	0
NM_001081283	chrX	99820164	99848789	+	4760	1	Tmem28|EG620592|Fam155b|Tnen28|-|X|X C3|protein-coding	0	0	0	0.052	0.037	0	0	0.087	0.262	0.026	0	0	0	0	0.23	0	0	0	0.064	0	0	0	0.691	0.622	0.236	0	0	0.125
NR_152725	chrX	150408578	150459150	-	1309	1	Tmem29|2700081K05Rik|6330540D07Rik|CXorf44-like|-|X|X F3|protein-coding	5.205	5.754	8.036	6.68	4.271	4.916	9.942	6.517	7.195	6.988	6.417	7.187	7.572	6.013	5.019	6.933	6.717	8.057	8.174	7.364	5.999	4.661	7.536	7.263	3.583	9.096	10.197	6.51
NM_133718	chr9	79768941	79793430	-	3651	1	Tmem30a|2010200I23Rik|AW540225|Cdc50a|D9Wsu20e|-|9 E1|9 43.82 cM|protein-coding	99.044	100.187	93.662	96.145	100.832	102.293	92.121	85.142	100.002	108.617	62.117	90.686	66.566	88.937	83.469	78.455	87.06	93.957	92.481	99.628	94.404	95.14	76.453	99.382	90.075	88.45	94.556	89.015
NM_178715	chr12	73543114	73546395	-	3279	1	Tmem30b|9130011B11Rik|-|12|12 C3|protein-coding	0	0	0.053	0	0.16	0.196	0	0	0	0	0	0	0	0.038	0	0.21	0	0	0	0.065	0.051	0	0	0.095	0	0	0	0
NM_027651	chr16	57266139	57292851	-	1372	1	Tmem30c|4933401B01Rik|4933409A18Rik|Cdc50c|-|16|16 C1.1|protein-coding	0	0	0.126	0.364	0	0.156	0.136	0	0.202	0	0	0	0.091	0	0	0	0	0	0	0	0	0	0	0	0	0	0	0
NM_028975	chr5	67260565	67291461	+	6237	1	Tmem33|1110006G02Rik|1600019D15Rik|2410089A21Rik|2700052H22Rik|5430406L04Rik|AA388285|AI314185|AI426615|db83|-|5|5 C3.1|protein-coding	42.181	41.121	36.027	38.255	39.527	39.931	58.069	44.77	44.726	53.494	27.71	40.118	25.085	37.098	42.102	37.526	39.18	38.866	29.629	29.916	29.894	26.77	31.398	37.26	36.305	33.271	37.306	35.903
NM_026239	chrX	134295225	134305969	+	1914	1	Tmem35a|9030603L14Rik|AI841526|PMP52|Tmem35|-|X|X E3|protein-coding	0	0	0	0	0	0	0	0.109	0.579	0.323	0.266	0	0.066	0.131	1.049	0.862	0.087	0.09	0.16	0.112	0	0	1.145	1.873	1.862	0	0.079	0.311
NM_001099319	chr4	127126043	127129660	+	1134	1	Tmem35b|Gm12942|Zmym6nb|-|4|4 D2.2|protein-coding	23.569	23.167	13.534	9.253	5.855	5.486	19.674	15.046	23.207	22.783	23.792	20.926	20.358	22.145	15.931	22.07	14.922	13.417	28.171	24.558	29.613	22.238	16.753	19.105	16.212	23.142	28.357	24.989
NM_019432	chr1	120067377	120073780	-	1013	1	Tmem37|AI173373|AW540203|Pr|Pr1|-|1|1 E2.3|protein-coding	81.051	96.302	52.091	35.022	63.99	69.881	118.564	92.224	90.379	91.889	114.452	93.84	103.793	93.486	85.927	106.563	81.72	79.197	90.685	76.975	74.217	71.872	82.232	80.623	78.522	100.265	99.873	72.772
NM_001357284	chr8	72571823	72587284	+	2184	1	Tmem38a|1110001E17Rik|AI413399|SPR-27|TRIC-A|mg33a|-|8|8 B3.3|protein-coding	5.759	5.131	2.132	2.746	2.08	2.947	5.533	2.668	5.708	6.056	9.207	7.586	6.607	6.35	3.259	4.345	3.722	2.533	7.419	4.61	5.278	4.935	13.383	13.417	11.339	3.894	5.834	5.081
NM_028053	chr4	53826045	53862018	+	2853	1	Tmem38b|1600017F22Rik|AA437809|AV051057|D4Ertd89e|TRIC-B|mg33b|-|4 B2|4 28.76 cM|protein-coding	11.389	9.917	10.336	8.757	14.024	13.459	7.755	8.095	10.05	12.132	8.788	8.416	6.729	6.525	6.652	9.784	9.769	6.909	5.733	4.505	6.383	4.99	3.97	12.019	9.6	14.99	14.301	15.837
NM_026407	chr16	38562814	38592162	+	2858	1	Tmem39a|2610033C09Rik|-|16|16 B4|protein-coding	24.205	26.42	38.013	48.954	36.436	32.575	34.999	29.485	31.695	29.325	26.095	25.842	28.93	26.01	16.601	16.552	20.781	17.302	22.997	21.737	22.623	20.992	23.138	22.686	27.438	26.271	28.712	26.695
NM_199305	chr4	129676352	129696845	-	1809	1	Tmem39b|6330509E05Rik|BC037095|-|4|4 D2.2|protein-coding	33.799	32.6	22.211	24.031	44.139	38.421	51.902	36.346	39.815	34.987	47.136	38.499	41.892	34.187	35.508	30.254	25.127	27.144	30.841	28.065	27.522	27.881	27.265	26.795	28.83	25.924	25.741	24.21
NM_144805	chr6	115729137	115758999	-	1262	1	Tmem40|9030407H20Rik|AV091463|W64236|-|6|6 E3|protein-coding	0.692	1.165	0.273	0	0	0	0.147	0	0.878	0.784	1.008	0	0.099	0.297	7.519	6.538	4.601	3.288	2.059	3.225	1.191	0.967	0	0.741	0.595	0.385	0.601	0.471
NR_037773	chr16	21934327	21947552	-	1201	1	Tmem41a|2900010K02Rik|5730578N08Rik|-|16|16 B1|protein-coding	23.418	18.51	10.195	8.529	20.367	19.826	28.639	15.419	23.181	22.85	23.207	23.266	16.402	21.846	32.515	35.724	32.185	30.952	33.345	26.933	27.544	27.432	17.34	19.856	26.399	25.897	24.501	21.615
NM_153525	chr7	109972187	109986230	-	3610	1	Tmem41b|1500015G02Rik|1500031M19Rik|AU018901|D7Ertd70e|D7Ertd743e|-|7 E3|7 57.69 cM|protein-coding	11.082	11.043	12.229	10.727	10.164	8.022	18.026	14.64	14.196	14.245	9.06	13.341	8.446	12.528	10.868	8.952	11.213	9.675	11.474	11.571	12.033	12.506	8.603	12.348	10.341	11.846	11.092	9.606
NM_025339	chr9	123021326	123023491	+	1040	1	Tmem42|0610027O18Rik|4933429E06Rik|AV003444|D9Ertd662e|-|9 F4|9 73.52 cM|protein-coding	12.598	12.719	6.964	8.889	17.472	18.151	11.441	11.204	14.384	9.747	10.891	9.991	8.204	9.13	12.984	13.619	8.933	9.31	9.994	9.269	7.068	6.062	3.513	8.392	12.807	13.785	17.502	13.91
NM_028766	chr6	91473707	91488463	+	2885	1	Tmem43|1200015A22Rik|LUMA|-|6|6 D1|protein-coding	62.429	61.77	44.89	36.632	46.935	43.795	67.409	68.154	61.885	60.887	64.582	61.178	77.151	68.899	51.297	54.147	56.871	55.197	53.247	53.387	55.999	58.086	41.411	48.892	55.077	55.335	54.258	54.264
NM_172614	chr16	30511855	30550578	-	4229	1	Tmem44|1700007N03Rik|9330161C17Rik|B230220N21|-|16|16 B2|protein-coding	46.348	40.966	29.645	20.146	7.395	9.333	20.047	31.98	44.248	38.935	24.978	17.664	17.356	13.796	47.983	35.248	38.64	25.144	18.325	14.487	11.773	8.031	20.993	23.587	31.052	3.85	4.734	5.483
NM_019631	chr16	56805161	56886163	-	2690	1	Tmem45a|C630002M10Rik|M32486|p19.5|-|16|16 C1.1|protein-coding	0	0	0	0	0	0	0	0	0	0	0	0.052	0	0	0	0	0	0	0	0	0	0	0.272	0	0	0	0	0
NM_183281	chr16	57036967	57071346	-	3058	1	Tmem45a2|2310005G13Rik|-|16|16 C1.1|protein-coding	0	0	0	0	0	0	0	0	0.181	0	0	0	0	0	0	0	0	0.113	0	0.14	0	0	0	0	0	0	0	0
NM_144936	chr9	31426196	31464238	-	1567	1	Tmem45b|BC018222|-|9|9 A4|protein-coding	0	0	0.11	0	0	0	0	0	0	0.158	0	0	0	0	0	0	0	0	0	0	0.213	0.13	0	0	0	0.155	0	0
NM_138751	chrX	81070644	81097875	+	4077	1	Tmem47|3010015F07Rik|AI115536|BCMP1|Tm4sf10|-|X|X B|protein-coding	0.171	0.09	0.465	0.49	0.986	0.947	0.046	0.817	1.529	2.213	0.062	1.343	0.277	0.031	0.537	0.202	0	0	0	0.053	0.041	0.1	10.754	13.342	7.776	1.311	1.414	2.43
NM_027935	chr4	134897849	134914916	-	1087	1	Tmem50a|3200001F09Rik|CAM|Smp1|-|4 D3|4 67.14 cM|protein-coding	182.727	200.451	158.962	144.802	101.103	104.199	168.475	164.617	166.924	165.239	137.804	178.003	139.319	185.393	202.962	211.646	206.493	207.577	199.959	210.473	215.179	215.906	227.884	179.233	180.698	252.153	212.242	207.83
NM_030018	chr16	91574508	91597680	-	2213	1	Tmem50b|AU015466|AU019872|B230114J08Rik|-|16|16 C3.3|protein-coding	101.515	106.097	72.781	65.932	50.529	47.692	131.733	116.962	128.244	129.147	121.631	126.518	122.406	131.937	71.904	70.9	76.614	71.411	115.761	111.707	128.946	128.106	116.722	97.334	93.419	114.192	115.286	114.979
NM_145402	chr4	142030993	142084304	-	1869	1	Tmem51|BC003277|-|4|4 E1|protein-coding	0	0	0	0.134	0.28	0.344	0	1.002	0.741	0.463	0.545	0.601	0.269	0.201	0.488	1.177	0.976	0.74	0	0.344	0	0.109	3.128	4.086	3.312	1.56	3.733	1.802
NR_027137	chr4	142084298	142088101	+	1753	1	Tmem51os1|Gm10565|Tmem51as1|-|4 E1|4|ncRNA	0	0	0	0	0	0	0	0	0	0	0	0	0	0	0	0	0	0	0	0	0	0	0.625	0	0	0	0	0
NM_001253858	chr4	155469114	155470858	+	902	1	Tmem52|2310043I08Rik|-|4|4 E2|protein-coding	41.639	30.756	13.956	6.648	3.293	2.378	14.222	9.688	24.262	29.054	25.679	17.124	17.527	18.422	23.468	20.276	19.496	15.91	23.046	16.387	11.854	9.921	20.657	16.07	21.422	10.237	7.399	8.788
NM_001081186	chr6	129512557	129519227	+	2868	1	Tmem52b|D630042F21Rik|-|6|6 F3|protein-coding	0	0	0	0	0	0	0	0	0	0	0	0	0	0	0	0.096	0	0	0	0	0	0	0	0	0	0	0	0
NM_029589	chr4	117252340	117268588	+	915	1	Tmem53|1110038M16Rik|1500001P22Rik|1700012A05Rik|-|4|4 D1|protein-coding	3.437	4.216	0.754	0.819	0.764	0.469	0.406	0.455	1.968	2.432	1.947	2.762	0.137	1.229	3.39	4.058	2.176	3.779	4.176	7.492	1.826	2.445	5.191	4.599	2.87	1.859	0.332	1.299
NM_001290706	chr4	129105548	129111624	+	1140	1	Tmem54|1810017F10Rik|AI507302|-|4|4 D2.2|protein-coding	0	0	0	0.438	0	0	0.163	0	0	0	0	0	0	0	0	0	0	0	0	0	0	0	0	0	0	0	0	0
NM_178936	chr3	121202010	121263340	-	6236	1	Tmem56|4930577M16Rik|AU018104|AW109744|C730036B01Rik|-|3|3 G1|protein-coding	0.028	0	0	0.04	0.028	0	0	0.033	0.089	0.059	0	0.045	0	0	0.029	0	0	0.028	0	0	0	0	0.527	0.275	0.06	0	0	0.064
NM_029565	chr4	107178630	107200996	+	1534	1	Tmem59|1110001M20Rik|3110046P06Rik|AI256529|D4Ertd20e|MTDCF1|ORF18|-|4 C7|4 50.12 cM|protein-coding	197.923	205.515	169.861	154.4	131.439	140.12	217.191	204.542	186.905	192.677	176.631	202.382	159.983	187.405	210.437	194.885	187.093	189.019	198.787	214.078	200.071	207.878	199.825	197.213	195.795	197.843	184.212	176.853
NM_001368367	chr8	70483855	70487348	-	1331	1	Tmem59l|5330410G16Rik|-|8|8 B3.3|protein-coding	0	0	0.13	0	0	0	0	0	0	0.557	0.191	0.105	0.566	0.094	0.137	0.207	0	0	0	0	0	0.153	0	0.468	0	0	0.228	0.298
NM_177601	chr5	20882453	20886870	+	881	1	Tmem60|BC027828|-|5|5 A3|protein-coding	43.425	35.868	20.748	14.463	28.162	28.732	43.684	21.964	33.645	40.972	26.002	32.354	27.201	32.475	42.047	40.895	38.226	34.934	27.413	25.045	31.859	31.856	27.785	32.375	28.321	35.304	32.196	31.266
NM_001370848	chr4	106498808	106506335	-	1470	1	Tmem61|4732441L20Rik|-|4|4 C7|protein-coding	0	0	0	0	0	0	0	0	0	0	0	0	0	0	0	0	0	0	0	0	0	0	0	0	0	0	0	0
NM_175285	chr2	120977062	121007842	+	2850	1	Tmem62|B830009D23Rik|C77355|-|2|2 E5|protein-coding	6.252	6.769	9.802	8.942	13.732	17.989	13.895	9.564	8.213	7.981	6.341	7.883	6.075	7.014	3.394	4.584	3.551	4.732	5.256	4.735	5.686	7.635	6.41	10.008	8.689	11.425	12.88	12.446
NM_144794	chr1	180942518	180975104	+	3214	1	Tmem63a|BC014795|Tmem64a|-|1|1 H4|protein-coding	191.976	193.893	254.217	272.54	239.684	264.773	175.856	178.224	190.869	176.54	185.515	186.286	170.439	171.583	176.009	164.81	155.057	151.974	209.684	215.951	181.522	182.616	166.194	153.824	167.989	129.659	133.181	133.612
NM_198167	chr17	45660177	45686218	-	3211	1	Tmem63b|BC026370|-|17|17 B3|protein-coding	34.71	33.643	49.14	57.189	30.036	29.996	34.625	29.224	40.116	40.962	41.299	30.217	37.629	28.831	29.438	27.366	25.781	28.539	28.562	22.483	20.292	19.317	40.848	33.201	34.529	25.653	27.303	28.821
NM_001361705	chr12	87026292	87091822	+	5210	1	Tmem63c|4932420N09|9330187M14Rik|-|12|12 D2|protein-coding	0	0	0	0	0	0.041	0	0	0	0.024	0	0	0	0	0	0.053	0.096	0.033	0.029	0	0.064	0.039	0	0	0	0	0	0
NM_181401	chr4	15265820	15286753	+	4676	1	Tmem64|9630015D15Rik|AI790744|AV300874|-|4|4 A2|protein-coding	62.166	62.353	17.37	16.029	21.523	20.048	32.405	31.459	58.057	61.385	39.955	45.643	30.267	38.208	44.84	38.437	40.197	38.751	47.856	42.605	42.054	38.665	42.427	45.665	48.144	31.751	41.943	36.998
NM_175212	chr15	58782269	58823427	-	3635	1	Tmem65|2610029O13Rik|4930438D12Rik|-|15|15 D1|protein-coding	40.657	37.199	24.574	22.2	28.071	26.025	41.634	36.519	42.143	45.978	26.294	33.684	25.059	32.068	31.326	30.907	30.806	31.298	39.948	40.663	33.047	32.394	35.782	42.32	38.656	33.691	37.221	36.744
NM_177861	chr4	12039359	12087957	-	3422	1	Tmem67|5330408M12Rik|B230117O07|b2b1163.1Clo|b2b1291.1Clo|-|4|4 A1|protein-coding	7.504	7.57	5.493	3.943	6.638	6.269	8.584	7.175	11.131	13.33	16.773	15.51	11.513	13.07	5.066	5.103	4.121	3.385	16.125	12.958	13.084	12.778	6.513	8.654	9.539	5.468	11.17	9.613
NM_028097	chr4	3549041	3574853	-	2680	1	Tmem68|2010300G19Rik|AA408325|AW123402|-|4|4 A1|protein-coding	45.498	46.684	40.473	43.349	47.331	45.865	50.782	43.399	57.471	61.439	36.233	53.808	34.269	48.436	41.058	30.479	43.022	33.419	37.529	36.849	37.778	36.425	28.765	40.245	43.33	30.917	31.185	34.088
NM_177670	chr4	116551528	116555943	-	2404	1	Tmem69|A630048M13Rik|-|4|4 D1|protein-coding	20.129	18.8	12.625	8.626	25.22	21.862	28.151	16.877	22.413	19.283	11.382	17.289	12.369	18.294	10.779	14.586	15.734	15.463	13.162	11.228	14.177	13.451	13.678	16.597	12.876	13.847	15.08	12.2
NM_027415	chr1	16665191	16678275	+	1724	1	Tmem70|1110020A09Rik|2210416J16Rik|-|1|1 A3|protein-coding	27.055	29.732	20.606	21.448	42.059	45.168	37.853	31.983	31.494	32.984	23.696	30.054	25.909	30.364	23.604	24.807	23.768	21.863	24.47	25.97	24.13	26.188	24.795	25.856	23.287	20.578	25.603	20.69
NM_172514	chr15	66526212	66561046	-	2919	1	Tmem71|AI661017|E430024D12|-|15|15 D2|protein-coding	13.106	10.07	6.203	4.451	3.352	3.895	4.65	3.493	12.337	12.874	4.186	6.59	8.597	11.513	2.501	2.591	7.047	6.456	14.138	11.522	14.881	11.705	7.385	10.412	11.119	8.824	10.237	9.912
NM_178768	chr6	116692725	116716758	-	3328	1	Tmem72|C230095G01Rik|-|6|6 E3|protein-coding	0	0	0.725	1.051	0.735	0.838	0.894	1.313	1.873	1.56	0	1.097	0	0.15	1.206	0.248	0.05	0	0.046	0.064	0	0	11.637	13.816	11.838	2.482	1.094	4.287
NM_175502	chr15	43866695	43870029	-	1468	1	Tmem74|AA549547|B230382K22Rik|-|15|15 B3.2|protein-coding	0	0	0	0	0	0	0	0	0	0.168	0	0	0.171	0	0	0.094	0	0	0	0	0	0.139	0	0	0	0	0	0.135
NM_001160363	chr2	151702008	151707310	+	1431	1	Tmem74b|5430405G05Rik|-|2|2 G3|protein-coding	0	0	0	0.524	0.244	0	0	0	0	0.086	0	0	0	0	0	0.096	0	0	0	0	0	0	0	0	0	0	0	0
NM_024246	chr3	88328653	88334433	-	2331	1	Tmem79|2310042N02Rik|2310074C17Rik|Matt|ma|-|3|3 F1|protein-coding	3.522	2.837	2.293	1.286	2.399	2.485	2.233	3.66	3.03	3.288	3.931	2.409	3.875	3.805	3.131	3.835	5.124	4.599	3.672	3.216	5.591	3.839	0.627	2.875	2.414	1.668	3.319	3.571
NM_021793	chr17	26113316	26123253	+	3448	1	Tmem8|AW490096|GPI-PLA2|M83|Pgap6|Rxylt1|Tmem8a|-|17|17 A3.3|protein-coding	2.989	1.865	2.851	2.174	3.294	2.8	4.691	3.741	3.294	3.693	5.573	4.398	6.659	4.602	3.652	5.065	5.148	4.363	1.64	1.802	1.26	1.71	6.252	7.956	6.529	3.171	4.355	5.173
NM_027797	chr7	141328130	141337155	+	1860	1	Tmem80|5530601I19Rik|-|7|7 F5|protein-coding	17.187	17.68	5.748	2.686	11.46	13.378	15.094	11.746	15.117	11.298	18.406	14.721	18.348	13.904	8.83	17.744	11.06	16.639	17.504	18.773	21.827	16.073	12.178	11.983	15.835	15.546	16.065	14.49
NM_029025	chr1	132506230	132508639	+	1738	1	Tmem81|4930429O20Rik|AI465369|-|1|1 E4|protein-coding	11.257	9.936	6.053	4.888	6.736	7.652	9.842	6.584	12.831	14.225	12.229	13.977	14.51	9.92	10.185	13.292	10.309	7.959	8.267	8.998	7.979	5.734	8.619	7.892	9.931	10.206	12.044	8.894
NM_145987	chr4	141614233	141618633	-	2058	1	Tmem82|-|-|4|4 D3|protein-coding	1.019	0.803	0.419	0.364	0.34	0.73	0	0	1.346	1.081	1.793	1.296	1.158	1.7	2.749	3.207	2.338	3.361	2.822	1.874	1.137	0.889	2.84	3.029	2.005	4.959	8.844	6.355
NM_026436	chr7	47050640	47054776	+	1786	1	Tmem86a|1810054O13Rik|AI414959|AW742698|-|7|7 B3|protein-coding	224.869	214.681	88.734	40.848	107.415	126.955	202.89	190.477	210.4	198.852	228.525	215.022	165.3	176.142	187.897	208.965	178.065	188.003	180.239	180.514	162.113	153.723	230.136	197.924	205.038	253.191	214.357	224.465
NM_023440	chr7	4628040	4630482	-	1217	1	Tmem86b|C330014O21Rik|-|7|7 A1|protein-coding	51.675	45.59	33.582	35.721	29.431	29.436	73.024	36.758	45.297	48.248	40.366	49.612	42.166	46.607	49.481	41.469	43.485	30.83	54.258	53.686	44.616	46.289	38.127	35.347	37.767	33.144	26.423	35.986
NM_001110497	chr2	120355309	120404116	-	2899	1	Tmem87a|A930025J12Rik|-|2|2 E5|protein-coding	48.448	51.649	52.644	53.778	69.912	67.263	56.309	49.81	64.691	70.4	56.061	61.173	53.061	59.861	41.67	41.743	46.41	41.511	58.473	57.859	58.38	56.823	35.918	46.936	51.511	42.076	49.549	50.243
NM_001355629	chr2	128818303	128854261	+	4601	1	Tmem87b|2610301K12Rik|2810431I02Rik|AU014804|-|2|2 F1|protein-coding	54.902	54.864	53.747	53.107	102	92.128	56.694	47.438	66.018	67.732	52.97	55.756	47.667	50.235	55.645	54.306	49.65	50.018	51.593	42.927	42.993	36.643	46.453	51.491	53.251	58.991	65.967	66.501
NM_025915	chr11	69396516	69398234	-	1581	1	Tmem88|2600017H02Rik|-|11|11 B3|protein-coding	3.204	3.254	49.302	35.872	3.094	5.02	6.703	4.475	2.979	3.049	1.932	3.375	3.095	4.425	4.617	6.175	6.716	5.577	4.254	3.116	3.699	5.145	4.853	7.098	3.678	5.994	5.66	3.76
NM_001033394	chr4	155781591	155785874	-	3467	1	Tmem88b|A230069A22Rik|-|4|4 E2|protein-coding	0.202	0	0.099	0.216	0.05	0	0	0	0.12	0.606	0.11	0.202	0	0.072	0	0.04	0.048	0	0.176	0	0.048	0	0.105	0.899	0.162	0.21	0	0
NM_027066	chr9	108914619	108915563	+	534	1	Tmem89|1700024B07Rik|-|9|9 F2|protein-coding	0	0.344	1.292	0	0	0	1.045	0	0	0.231	0	0	0	0.468	0	0	0	0.324	0	0	0	0	0	0.584	0.703	0.455	0.284	1.113
NM_001368840	chr4	43669307	43692665	+	5283	1	Tmem8b|4930500O05Rik|-|4|4 A5-B1|protein-coding	9.06	9.946	5.516	5.155	5.49	5.766	5.807	3.86	10.015	7.909	7.058	6.405	4.821	5.841	9.568	10.099	8.981	8.575	8.419	5.515	5.756	3.811	5.394	7.199	6.818	3.266	5.426	5.777
NM_025439	chr1	136018001	136035030	+	1452	1	Tmem9|1500015G18Rik|AW545782|-|1|1 E4|protein-coding	23.942	22.269	14.846	6.711	8.905	11.819	25.481	22.211	23.562	20.518	22.789	18.664	27.738	26.502	44.112	49.531	50.157	44.535	24.317	19.327	26.464	28.993	27.678	30.485	26.874	19.747	30.608	26.75
NM_001290497	chr7	25669140	25675166	-	722	1	Tmem91|A830041P22Rik|DSPC3|SynDIG3|-|7|7 A3|protein-coding	1.936	3.817	1.911	0.692	2.662	1.188	2.833	0.576	4.796	2.226	0.881	2.139	1.738	1.73	2.527	0.381	1.149	1.437	2.117	2.967	2.314	2.817	1.518	0.863	1.819	0	0.63	1.372
NR_153839	chr11	94777217	94782703	-	2126	1	Tmem92|AU016430|Tmem92-ps|-|11|11 D|protein-coding	0.164	0	0	0	0	0	0	0	0.065	0	0	0	0.059	0.059	0	0.065	0	0.163	0.144	0	0.079	0	0	0	0.265	0	0	0
NM_028014	chr11	115765433	115799033	+	4962	1	Tmem94|2310067B10Rik|Kiaa0195|mKIAA0195|-|11|11 E2|protein-coding	47.457	46.615	24.119	16.364	19.366	18.762	37.207	34.678	45.946	44.12	63.48	48.955	63.315	48.066	48.434	48.055	46.406	50.734	54.555	45.589	53.434	47.666	44.767	41.305	40.87	41.086	43.316	41.495
NM_001195710	chr11	69876054	69878055	-	1189	1	Tmem95|432576|-|11|11 B3|protein-coding	0.882	1.7	3.481	5.253	0.735	1.985	1.564	0.525	0.699	1.767	1.82	1.889	1.372	0.946	1.535	1.388	1.256	0.582	2.571	1.441	1.967	1.026	2.458	1.311	1.578	1.226	2.679	2.833
NM_133706	chr11	78541817	78550735	-	1328	1	Tmem97|1810014L12Rik|AI115531|AL022956|D11Bhm182e|-|11 B5|11 46.74 cM|protein-coding	13.154	9.407	7.661	7.525	32.892	32.306	40.46	25.695	12.307	12.66	15.429	16.706	29.194	29.258	24.184	29.511	33.104	46.61	17.725	22.906	24.784	35.835	16.232	15.14	17.093	17.382	18.503	15.072
NM_029537	chr11	80810366	80822033	+	1433	1	Tmem98|6530411B15Rik|AI463522|-|11|11 B5|protein-coding	0.366	2.308	1.203	1.395	2.804	3.892	3.244	2.468	5.799	4.486	0.977	5.389	1.576	2.877	7.131	9.692	5.21	5.912	3.627	3.139	3.964	4.825	22.181	20.448	17.543	4.917	1.799	5.946
NM_020050	chr7	109735836	109752263	-	1678	1	Tmem9b|2310004K06Rik|AW539847|D7H11orf15|ICRFP703B1614Q5.3|-|7|7 E3|protein-coding	68.711	65.582	66.594	59.557	63.412	66.093	85.759	67.083	65.705	70.133	61.889	74.139	68.192	78.774	77.647	85.884	81.762	79.959	79.887	78.512	80.947	84.354	72.722	76.165	79.267	79.499	84.157	71.921
NM_001081111	chr6	97151950	97179124	-	6762	1	Tmf1|7030402D04Rik|Gm153|Tmf1`|-|6|6 D3|protein-coding	29.322	29.37	25.553	23.388	34.081	30.772	26.45	31.755	31.278	34.953	23.131	29.362	22.117	31.798	32.06	27.495	32.679	33.061	32.551	34.436	33.824	30.196	23.827	31.924	28.52	26.663	28.667	26.405
NM_146260	chr9	110865687	110880073	-	2778	1	Tmie|5131400L21Rik|Mm.87012|sr|-|9 F2|9 60.79 cM|protein-coding	0	0	0	0.27	0.126	0	0	0.225	0.1	0.178	0.275	0.152	0.135	0.09	0	0.495	0.239	0	0.055	0	0.301	0	0.526	0.449	0.135	0.262	0.109	0
NM_025655	chr11	76904545	76916586	+	1358	1	Tmigd1|2010002A20Rik|Tmigd|-|11|11 B5|protein-coding	0	0	0	0	0	0	0	0	0	0	0	0	0	0.092	0	0	0	0	0	0	0	0.15	0	0	0	0	0	0
NM_001174169	chr3	105870858	105908928	+	1790	1	Tmigd3|1700001d09rik|4930578J19Rik|Tg(H2-K-CALR*)del52Shmd|-|3 F2.2|3|protein-coding	100.423	102.225	170.231	235.605	168.864	180.6	162.863	115.542	114.831	114.984	113.118	121.744	96.799	107.697	76.255	87.271	57.739	71.189	100.507	100.407	92.869	84.075	83.48	76.885	86.988	64.344	63.045	61
NM_138758	chrX_GL456233_random	159645	334187	+	2247	1	Tmlhe|Bbox2|D430017M14Rik|TMLD|TMLH|-|X|X|protein-coding	0	0	0	0	0	0	0	0	0	0	0	0	0	0	0	0	0	0	0	0	0	0	0	0	0	0	0	0
NM_021883	chr4	46039222	46116032	+	2859	1	Tmod1|E-Tmod|Tmod|-|4 B1|4 24.49 cM|protein-coding	18.697	21.848	25.454	20.187	16.378	16.732	19.899	11.353	20.444	19.198	10.995	16.207	10.927	14.071	18.255	18.325	16.421	13.426	14.542	13.262	14.434	11.381	18.146	21.697	18.964	15.383	18.569	15.596
NM_001038710	chr9	75565622	75599133	-	9944	1	Tmod2|N-Tmod|NTMOD|-|9 D|9 42.31 cM|protein-coding	0.035	0.074	0.312	0.151	0.299	0.237	0.075	0.105	0.209	0.323	0.154	0.254	0.58	0.113	0.165	0.124	0.234	0.087	0.046	0.086	0.05	0	0.735	0.549	0.34	0.049	0.046	0.1
NM_016963	chr9	75497784	75559657	-	3578	1	Tmod3|U-Tmod|UTMOD|-|9 D|9 42.3 cM|protein-coding	41.744	41.642	65.643	71.992	53.373	52.699	44.064	48.441	46.376	52.411	40.229	53.018	39.87	53.005	41.005	38.51	44.372	46.149	43.19	43.646	47.675	47.574	30.531	44.868	37.541	34.839	48.54	41.096
NM_016712	chr3	95124514	95129209	+	1230	1	Tmod4|MTMOD|Sk-Tmod|-|3 F2.1|3 40.74 cM|protein-coding	2.414	0.896	1.122	0.406	0.994	0.698	0.907	0.169	1.013	2.211	1.035	1.598	2.04	0.914	1.484	0.671	1.079	0.984	1.367	0.522	1.902	0.827	2.079	1.521	0.458	2.371	1.11	0.322
NM_001080129	chr10	91147571	91171619	-	3559	1	Tmpo|5630400D24Rik|AI195756|AI606875|AW214352|AW547477|LAP2|TP|-|10 C2|10 45.66 cM|protein-coding	48.594	50.537	64.104	75.465	59.549	55.633	78.151	80.094	52.889	56.998	60.183	85.218	119.58	125.252	88.241	91.302	132.801	137.777	80.742	96.967	119.658	142.456	51.739	64.245	64.783	58.647	61.584	61.249
NM_001200002	chr9	114401095	114411201	+	6852	1	Tmppe|-|-|9 F3|9|protein-coding	24.628	22.737	12.03	8.459	28.381	26.924	27.731	26.084	25.51	22.515	33.86	27.132	33.29	27.442	22.717	22.056	22.831	23.947	21.304	20.071	20.36	19.737	15.89	19.676	21.712	25.923	25.435	25.017
NM_001033233	chr5	86410410	86468990	-	2646	1	Tmprss11a|Gm7|-|5|5 E1|protein-coding	0	0	0.196	0	0.198	0.162	0.07	0.236	0.523	0.374	0	0.478	0	0	0	0	0	0	0	0	0	0	2.9	3.063	2.056	0.092	0	0.449
NM_177024	chr5	86659522	86676298	-	2204	1	Tmprss11b|9930019B18Rik|Tmprss11bnl|-|5|5 E1|protein-coding	0	0	0	0	0	0	0	0	0	0	0	0.064	0	0	0	0	0	0	0	0	0	0	0	0	0	0	0	0.09
NM_001030297	chr5	86231481	86289308	-	1603	1	Tmprss11c|Tmprss13|-|5|5 E1|protein-coding	0	0	0	0	0	0	0	0	0	0	0	0	0	0	0	0	0	0	0	0	0	0	0	0	0	0	0	0
NM_145561	chr5	86302854	86373387	-	2034	1	Tmprss11d|AST|AsP|BC020151|-|5|5 E1|protein-coding	0	0	0	0	0	0	0	0	0	0	0	0	0	0	0	0	0	0	0	0	0	0	0	0	0	0	0	0
NM_172880	chr5	86705186	86745807	-	3396	1	Tmprss11e|A030012E10|AY787860|DESC1|TTSP|-|5|5 E1|protein-coding	0	0	0	0	0	0	0	0	0	0	0	0	0	0	0	0	0	0	0	0	0	0	0	0	0	0	0	0
NM_178730	chr5	86521226	86632424	-	4264	1	Tmprss11f|4631408C20|4732406D01Rik|-|5|5 E1|protein-coding	0	0.043	0.04	0.117	0.082	0.201	0	0	0	0	0	0.033	0	0	0.128	0	0	0	0	0	0	0	0	0	0	0	0	0
NM_177162	chr5	86485877	86518600	-	2860	1	Tmprss11g|9930032O22Rik|Desc4|-|5|5 E1|protein-coding	0	0	0	0	0	0.075	0	0	0	0	0	0	0	0	0	0	0	0	0	0	0	0	0	0	0	0	0	0
NM_183109	chr15	100280837	100293053	+	1342	1	Tmprss12|4930478A21Rik|-|15|15 F1|protein-coding	0	0	0	0	0	0	0	0	0	0	0	0	0	0	0	0	0	0	0	0	0	0	0	0.116	0.14	0	0	0
NM_001013373	chr9	45319100	45347580	+	3229	1	Tmprss13|BC010843|Tpmrss13|-|9|9 A5.2|protein-coding	0	0.057	0.053	0	0	0	0	0	0	0.038	0	0	0	0.039	0.057	0	0	0	0.047	0	0.052	0.063	0	0	0	0	0	0
NM_178855	chr16	78953008	79091097	-	4108	1	Tmprss15|Entk|Prss7|-|16|16 C3.1-C3.2|protein-coding	0.043	0	0	0	0	0	0	0	0	0	0	0	0	0	0	0	0	0	0	0.052	0	0	0	0	0	0	0	0
NM_015775	chr16	97564682	97611195	-	3145	1	Tmprss2|D16Ertd61e|-|16 C4|16 57.53 cM|protein-coding	0.333	0	0.548	0.238	0.611	0.068	0.177	0.066	0.088	0.157	0.121	0.357	0.239	0.119	0.058	0	0.105	0.165	0.146	0.068	0.159	0	0	0.149	0.477	0.386	0.289	0.126
NM_001163776	chr17	31179268	31198974	-	2860	1	Tmprss3|-|-|17|17 A3.3|protein-coding	0	0	0	0	0	0	0	0	0	0	0	0	0	0	0	0	0	0	0	0	0	0	0	0	0	0	0	0
NM_001364528	chr9	45172726	45204035	-	2108	1	Tmprss4|CAP2|mCAP2|-|9|9 A5.2|protein-coding	0.166	0	0	0.237	0.58	0.305	1.058	0.79	0.329	0.528	1.811	1.266	0.536	0.948	0.087	0.587	0	0.082	1.16	0.61	0.396	0.289	0.173	0.444	0.267	1.614	1.151	0.564
NM_030709	chr9	49102779	49117587	+	2034	1	Tmprss5|spinesin|-|9|9 A5.3|protein-coding	0	0	0	0	0	0	0	0	0	0	0	0.069	0.062	0	0	0	0.082	0	0	0	0	0	0	0	0	0	0	0
NM_001355601	chr15	78439667	78468634	-	3137	1	Tmprss6|1300008A22Rik|-|15|15 E1|protein-coding	0.056	0.059	0	0	0	0	0	0	0	0.118	0	0	0	0.08	0	0	0	0	0	0	0	0	0	0.298	0	0.387	0	0
NM_172455	chr16	45656317	45693658	-	2565	1	Tmprss7|B230219I23Rik|Gm1748|-|16|16 B5|protein-coding	0	0.072	0	0	0.068	0	0	0	0	0	0	0	0	0	0	0	0	0	0	0	0	0	0	0	0	0	0	0.077
NM_001081688	chr10	80879816	80899494	+	3434	1	Tmprss9|Serase-1B|-|10|10 C1|protein-coding	0	0	0	0.146	0.051	0.062	0	0.121	0.04	0.036	0.037	0.204	0.548	0.218	0.106	0.08	0.338	0.201	0.045	0.062	0.049	0	0	0	0	0	0	0.404
NM_025284	chr6	72957347	72958483	-	560	1	Tmsb10|Ptmb10|Tb10|-|6|6 C1|protein-coding	16.533	21.324	12.933	6.692	10.608	8.81	12.948	10.775	19.045	15.894	21.135	24.823	47.274	52.875	29.653	40.763	32.883	53.414	67.419	54.702	92.486	88.975	53.498	41.47	23.785	68.557	63.652	51.311
NM_030106	chrX	135718667	135720673	-	294	1	Tmsb15a|1700129I15Rik|Tb15a|Tmsbl1|Tmsl8|-|X|X F1|protein-coding	0	0	0	0	0	0	0	0	0	0	0	0	0	0	0	0	0	0	0	0	0	0	0	0	0	0	0	0
NM_001081983	chrX	136974022	136976874	-	434	1	Tmsb15b1|Tm15b|-|X F1|X|protein-coding	4.025	3.387	3.179	3.454	1.208	4.943	8.996	3.356	4.149	4.272	5.572	6.794	3.18	7.773	4.625	7.921	3.822	5.976	5.283	1.974	7.314	5.623	0	3.232	6.484	3.919	8.038	1.37
NM_001080967	chrX	136954988	136957979	-	676	1	Tmsb15b2|Tb15c|-|X F1|X|protein-coding	3.359	1.902	2.806	2.957	0.775	0.952	4.401	1.539	3.893	3.84	3.201	5.193	2.042	5.914	3.239	3.051	2.945	2.302	3.844	4.436	6.673	3.911	1.621	2.536	3.885	3.235	2.244	0.879
NM_207267	chrX	136954988	136976874	-	815	1	Tmsb15l|4930488E11Rik|Tb15r|Tmsb15b1-Tmsb15b2|Tmsb15r|-|X|X F1|protein-coding	4.287	2.93	3.385	4.292	1.286	3.159	6.616	2.553	4.419	5.005	4.841	7.064	2.771	7.818	4.478	6.58	2.646	4.243	5.064	3.943	8.815	5.49	1.345	3.442	6.215	4.77	4.281	1.459
NM_021278	chrX	167207094	167209218	-	665	1	Tmsb4x|Ptmb4|Tb4|Tbeta4|-|X F5|X 78.28 cM|protein-coding	598.154	631.549	509.042	574.823	478.972	545.158	769.967	703.053	496.756	544.656	475.768	593.747	545.642	632.009	784.533	687.773	837.465	766.225	707.486	909.057	800.936	928.47	1109.8	658.365	707.525	946.372	723.278	787.01
NM_001347518	chr6	148232430	148444352	-	8211	1	Tmtc1|Arg99|BC023818|-|6|6 G3|protein-coding	0.191	0.134	0.567	0.243	0.277	0.261	0.408	0.76	1.282	1.159	0.263	0.547	0.321	0.502	0.822	0.1	0.222	0.126	0.037	0.078	0.02	0.05	4.539	5.827	4.41	0.769	0.702	1.448
NM_177368	chr10	105187664	105574479	-	5658	1	Tmtc2|8430438D04Rik|D330034A10Rik|-|10|10 D1|protein-coding	0	0.032	0.152	0.044	0.648	0.19	0.033	0	0	0.022	0.022	0.074	0	0	0	0.073	0.147	0	0	0.076	0	0	0.194	0.11	0.099	0	0	0
NM_001110013	chr10	100443902	100487347	-	5974	1	Tmtc3|9130014E20Rik|B130008E12Rik|mSmile|-|10|10 D1|protein-coding	13.451	15.807	13.567	10.288	15.442	14.758	12.884	13.688	16.601	19.699	10.332	16.335	10.081	15.664	17.93	13.029	17.023	19.623	16.478	15.347	14.123	13.753	9.602	14.349	15.859	9.802	14.092	15.922
NM_028651	chr14	122918971	122983283	-	3396	1	Tmtc4|4930403J22Rik|5730419O14Rik|-|14|14 E5|protein-coding	8.179	10.008	7.008	6.18	5.145	4.422	11.771	10.232	11.298	12.194	12.554	11.081	10.64	9.381	14.938	12.755	10.796	11.659	11.657	11.544	10.134	10.54	8.822	8.674	8.949	9.159	10.898	9.745
NM_022418	chr5	24445463	24447846	-	1315	1	Tmub1|2010004O20Rik|AB030183|Hops|-|5|5 A3|protein-coding	16.606	16.067	16.261	15.009	16.874	20.065	29.267	22.785	18.222	17.485	22.937	19.968	15.743	18.147	9.159	15.895	13.499	11.965	17.784	17.756	21.726	15.311	21.393	16.475	15.693	21.065	19.263	11.754
NM_001302506	chr11	102284951	102289427	+	2049	1	Tmub2|2010008E23Rik|-|11|11 D|protein-coding	77.754	75.316	64.383	55.358	65.915	62.187	81.301	69.458	81.726	75.895	90.807	78.396	92.34	76.889	67.952	77.716	66.634	61.347	81.909	74.02	81.293	69.378	69.362	68.156	71.14	80.166	73.064	74.567
NM_028339	chr12	70453154	70467624	+	2310	1	Tmx1|2810425A04Rik|Txndc1|-|12|12 C2|protein-coding	52.71	56.07	54.645	54.078	61.19	56.925	66.803	66.384	62.239	64.698	44.957	62.365	55.51	68.634	62.17	55.184	61.547	55.912	51.745	58.701	56.414	61.099	47.449	60.388	55.712	49.439	57.652	53.788
NM_001290751	chr2	84671311	84678174	-	1978	1	Tmx2|2310042M24Rik|AA589631|Txndc14|-|2|2 D|protein-coding	24.905	25.449	19.442	12.757	26.941	24.727	36.094	30.611	24.299	26.686	29.275	29.957	30.701	31.203	28.046	30.659	29.858	30.769	20.942	21.01	22.552	26.835	17.732	23.56	24.849	22.849	20.168	18.234
NM_198295	chr18	90510154	90543267	+	4593	1	Tmx3|6430411B10Rik|A730024F05Rik|AV259382|Txndc10|mKIAA1830|-|18|18 E4|protein-coding	53.818	50.28	48.584	48.902	49.453	45.117	45.418	42.493	56.935	63.544	28.651	50.993	26.197	48.718	47.12	37.215	50.459	49.239	48.954	50.371	50.707	45.474	29.75	47.237	43.704	36.715	46.201	43.75
NM_029148	chr2	134594502	134644121	-	5137	1	Tmx4|2810417D04Rik|4930500L08Rik|AI843224|AW046784|D2Bwg1356e|Txndc13|mKIAA1162|-|2 F2|2 65.66 cM|protein-coding	54.104	53.646	30.448	23.88	29.114	28.104	36.265	39.653	56.568	58.355	44.297	59.177	44.574	55.622	40.212	34.104	37.235	33.961	58.558	60.383	58.672	53.406	39.686	45.39	46.27	36.517	46.21	44.093
NM_001369214	chr4	63959789	64046936	-	5629	1	Tnc|AI528729|C130033P17Rik|Hxb|TN|TN-C|Ten|cytotactin|tenascin-C|-|4 C1|4 34.06 cM|protein-coding	0	0	0	0	0	0	0	0.074	0	0	0	0	0	0.022	0.162	0	0	0.123	0.054	0	0	0.145	0	0	0	0	0.081	0
NM_013693	chr17	35199367	35202007	-	1647	1	Tnf|DIF|TNF-a|TNF-alpha|TNFSF2|TNFalpha|Tnfa|Tnfsf1a|Tnlg1f|-|17 B1|17 18.59 cM|protein-coding	9.228	6.581	402.899	585.087	145.972	134.935	127.334	116.983	10.176	13.735	36.318	74.512	33.519	56.969	15.179	21.291	17.224	19.526	12.343	20.81	13.796	14.2	21.296	26.308	24.717	12.54	20.814	16.364
NM_001159392	chr11	78522850	78536260	-	3687	1	Tnfaip1|Bacurd2|Edp-1|Edp1|Tnfip1|-|11 B5|11 46.74 cM|protein-coding	52.829	51.573	54.582	50.822	57.245	56.96	52.292	47.686	50.941	51.498	47.842	45.586	49.581	44.898	51.869	47.069	46.3	46.238	43.903	41.891	40.329	39.383	43.997	50.22	51.645	39.213	45.994	39.236
NM_009396	chr12	111442661	111455018	+	3556	1	Tnfaip2|B94|Exoc3l3|M-sec|Tnfip2|tnfb94|-|12 F1|12 60.99 cM|protein-coding	17.685	14.569	377.385	608.585	102.592	91.573	40.991	27.442	19.709	20.545	17.036	17.69	11.714	14.405	9.186	9.822	7.278	8.752	7.952	5.301	5.027	3.203	11.507	11.659	11.923	12.641	15.1	13.152
NM_009397	chr10	19000910	19015410	-	4411	1	Tnfaip3|A20|Tnfip3|-|10 A3|10 8.08 cM|protein-coding	49.148	48.689	408.383	579.15	195.516	169.141	78.567	72.737	66.35	73.032	64.225	61.437	55.921	55.203	31.069	24.659	30.69	28.614	33.301	29.042	34.884	26.833	40.006	44.946	48.485	53.82	56.979	56.831
NM_009398	chr2	52038113	52056681	+	1593	1	Tnfaip6|TSG-6|Tnfip6|Tsg6|-|2|2 C1.1|protein-coding	0	0	1.083	3.45	0	0.269	0	0	0.087	0.078	0	0	0	0.078	0	0	0	0	0	0.134	0	0	0	0.196	0.353	0	0.19	0
NM_134131	chr18	50053282	50093229	+	3364	1	Tnfaip8|AA987150|E130304C20Rik|Gg2-1|Gm10539|Nded|Ssc-2|Tipe|-|18|18 D1|protein-coding	34.845	32.44	82.174	96.698	57.444	55.733	55.876	46.883	33.31	36.453	37.113	44.703	42.146	43.082	28.045	32.089	32.597	35.618	43.438	42.22	45.294	48.303	30.953	34.1	31.007	30.193	26.963	21.619
NM_025566	chr17	56162491	56173955	+	2361	1	Tnfaip8l1|2600017J23Rik|TIPE1|-|17|17 D|protein-coding	0.222	0.311	14.973	13.968	0.962	0.636	0.472	0.617	0.117	0.838	0.97	1.546	14.401	10.054	0.85	0.757	4.427	6.884	0.065	0.544	4.175	3.273	0.928	1.452	1.112	0.412	0.578	1.175
NM_027206	chr3	95139521	95142354	-	1112	1	Tnfaip8l2|1810019A08Rik|AW610835|TIPE2|-|3|3 F2.1|protein-coding	155.211	160.258	123.597	91.444	101.187	120.954	147.634	141.644	148.224	142.848	189.985	163.647	154.578	139.542	132.923	148.148	113.681	115.993	156.838	145.445	146.788	135.336	142.265	127.127	125.349	142.69	137.222	119.4
NM_001033535	chr9	54025606	54068411	-	2221	1	Tnfaip8l3|9930029P06Rik|Gm517|-|9|9 A5.3|protein-coding	0	0.083	0	0	0.157	0	0	0	0	0	0.057	0.063	0	0	0	0.062	0	0	0	0	0	0.275	0	0	0	0	0.137	0
NM_020275	chr14	69767472	69784411	+	3169	1	Tnfrsf10b|DR5|KILLER|Ly98|MK|TRAILR2|TRICK2A|TRICK2B|TRICKB|-|14|14 D2|protein-coding	0.551	0.812	1.143	2.444	0.772	0.474	1.115	0.854	0.83	1.014	2.008	1.861	3.682	2.011	1.612	4.47	1.309	4.747	10.853	12.641	7.065	5.198	1.038	1.426	1.066	0.307	0.574	0.375
NM_009399	chr1	105780723	105847981	+	5010	1	Tnfrsf11a|Ly109|ODFR|OFE|Rank|TRANCE-R|mRANK|-|1|1 E2.1|protein-coding	76.641	73.927	42.647	30.17	81.083	80.368	77.671	86.218	73.816	69.087	76.513	82.847	89.831	83.565	83.992	71.035	96.591	93.905	97.569	101.55	96.774	98.478	70.883	68.317	80.994	69.016	77.96	78.832
NM_008764	chr15	54250619	54278484	-	2811	1	Tnfrsf11b|OCIF|Opg|TR1|-|15|15 D1|protein-coding	0	0	0	0	0	0	0	0	0	0	0	0	0	0	0	0	0	0	0	0	0	0.072	0	0	0	0	0.054	0
NM_013749	chr17	23675445	23677449	-	959	1	Tnfrsf12a|AI255180|C87282|Fn14|HPIP|TWEAK-R|TweakR|-|17|17 A3.3|protein-coding	8.015	8.621	51.428	47.676	38.26	42.053	14.928	13.452	12.277	7.476	7.962	10.396	10.859	9.901	4.757	9.607	8.995	4.688	5.738	5.361	5.923	4.453	15.239	14.952	15.454	19.763	16.766	18.804
NR_157295	chr11	61142484	61149609	+	2414	1	Tnfrsf13b|1200009E08Rik|Taci|-|11|11 B2|protein-coding	87.129	75.42	41.076	28.876	28.734	30.747	67.006	59.473	66.902	61.757	76.55	81.84	77.339	78.202	107.493	109.714	104.596	114.098	92.636	85.811	94.194	87.785	55.091	58.884	60.617	46.906	43.355	39.24
NM_001357758	chr15	82221742	82224380	-	1914	1	Tnfrsf13c|2010006P15Rik|BAFF-R|Baffr|Bcmd|Bcmd-1|Bcmd1|Lvis22|-|15|15 E1|protein-coding	0	0	0	0	0	0	0	0	0	0	0	0	0.066	0.065	0.286	0.647	0	0.181	0	0.224	0.087	0.106	0	0	0	0	0	0
NM_178931	chr4	154922210	154928077	-	883	1	Tnfrsf14|Atar|HveA|Hvem|TR2|Tnfrs14|-|4|4 E2|protein-coding	109.009	93.212	117.568	114.593	119.317	107.622	27.162	86.715	90.666	93.657	161.426	98.75	142.803	94.374	49.599	35.507	55.236	62.464	106.287	111.84	99.902	95.121	54.617	77.489	77.972	51.184	63.386	67.552
NM_011608	chr16	11313809	11320068	+	807	1	Tnfrsf17|BCM|BCMA|Tnfrsf13|Tnfrsf13a|-|16|16 A1|protein-coding	28.141	32.327	13.249	10.836	0.217	1.595	2.304	2.578	28.491	21.445	17.19	5.916	15.858	6.967	14.246	26.412	14.184	15.426	8.523	8.494	9.73	6.804	22.637	17.962	17.668	3.613	12.217	10.068
NM_021985	chr4	156026322	156028894	+	821	1	Tnfrsf18|AITR|Gitr|-|4|4 E2|protein-coding	1.489	2.685	0.63	0.304	0.213	1.306	1.812	3.041	1.687	0.753	2.48	1.026	2.598	2.13	2.445	0.67	1.01	1.685	1.862	1.566	1.017	1.486	4.005	0.19	2.057	1.48	0.37	0.965
NM_001164155	chr14	60963834	61037987	-	4024	1	Tnfrsf19|AL023044|AW123854|TAJ|TAJ-ALPHA|TRADE|Troy|-|14|14 D1|protein-coding	0	0	0.086	0.248	0.261	0.053	0.139	0.155	0.31	0.276	0	0.14	0.312	0	0.136	0.034	0.206	0	0	0	0	0	1.09	2.13	1.352	0	0	0.246
NM_011609	chr6	125349723	125362483	+	2143	1	Tnfrsf1a|CD120a|FPF|TNF-R|TNF-R-I|TNF-R1|TNF-R55|TNF-alphaR1|TNFAR|TNFR60|TNFRI|TNFRp55|TNFalpha-R1|Tnfr-2|Tnfr1|p55|p55-R|-|6 F3|6 59.32 cM|protein-coding	185.044	186.805	275.689	304.17	207.578	215.616	213.597	212.341	181.877	178.589	189.327	191.389	177.985	173.558	167.495	169.341	169.07	163.381	149.714	152.342	154.129	153.453	196.572	159.861	178.847	198.313	172.349	186.609
NM_011610	chr4	145212368	145246870	-	4901	1	Tnfrsf1b|CD120b|TNF-R-II|TNF-R2|TNF-R75|TNF-alphaR2|TNFBR|TNFR80|TNFRII|TNFalpha-R2|Tnfr-1|Tnfr2|p75|-|4 E1|4 78.17 cM|protein-coding	175.333	176.971	163.615	193.817	157.787	161.116	193.243	170.454	173.242	164.275	174.035	173.131	136.297	142.857	168.891	165.74	153.947	153.392	144.462	136.503	129.709	118.097	150.063	128.543	138.146	134.855	133.452	139.013
NM_178589	chr17	43016555	43089188	+	3618	1	Tnfrsf21|AA959878|DR6|R74815|TR7|-|17|17 B3|protein-coding	161.268	165.133	119.349	92.258	139.226	141.528	125.335	130.431	154.626	153.786	136.554	145.303	118.844	128.597	135.02	125.047	129.168	130.273	136.798	135.648	128.559	121.528	141.779	141.946	146.223	143.657	136.504	136.658
NM_001311145	chr7	143634808	143649664	-	4165	1	Tnfrsf22|2810028K06Rik|C130035G06Rik|SOBa|Tnfrh2|Tnfrsf1al2|mDcTrailr2|-|7 F5|7 88.27 cM|protein-coding	4.026	4.852	1.78	1.8	9.816	8.601	4.151	2.248	2.561	2.226	1.986	1.753	1.566	2.07	2.892	3.071	1.992	2.491	2.055	2.777	2.808	2.051	2.895	2.395	2.657	1.75	1.821	1.57
NM_001308111	chr7	143665807	143685875	-	3167	1	Tnfrsf23|SOB|TNFRSFH23|Tnfrh1|Tnfrsf1al1|mDcTRAILR1|mSOB|-|7 F5|7 88.28 cM|protein-coding	11.804	10.268	5.445	3.471	5.572	6.638	8.982	5.782	12.596	11.124	12.015	11.971	8.637	8.758	14.923	15.458	11.367	10.428	14.383	13.934	11.87	10.146	7.614	8.711	9.419	9.13	10.249	9.01
NM_033042	chr4	152116343	152120119	+	1602	1	Tnfrsf25|APO-3|DDR3|DR3|LARD|TR3|TRAMP|Tnfrsf12|WSL-1|WSL-LR|Wsl|-|4|4 E2|protein-coding	2.29	2.982	4.736	5.303	1.527	1.339	0.928	1.559	2.075	2.161	4.687	6.048	4.777	2.418	4.784	6.867	4.039	3.454	3.721	2.674	2.294	1.143	1.824	4.281	3.279	6.522	6.722	6.804
NM_175649	chr7	143607685	143627845	-	2967	1	Tnfrsf26|Tnfrh3|Tnfrsf24|-|7 F5|7 88.26 cM|protein-coding	0.589	0.681	0.232	0.168	0.118	0.289	0.439	0.421	0.467	0.792	0.386	0.615	2.537	1.684	0.615	0.417	0.335	1.224	1.546	1.155	2.365	1.097	0	0.473	0.443	0.737	1.38	0.601
NM_011659	chr4	156013695	156016589	+	1146	1	Tnfrsf4|ACT35|CD134|Ly-70|Ox40|TXGP1L|Txgp1|-|4 E2|4 87.68 cM|protein-coding	5.64	4.008	8.126	7.412	6.098	8.049	8.436	5.084	2.055	1.834	7.33	4.411	7.773	5.669	8.599	9.24	2.75	3.319	3.601	4.299	4.374	2.839	3.507	3.672	4.911	6.785	5.956	2.075
NM_009401	chr4	145267132	145315164	-	3421	1	Tnfrsf8|Cd30|D1S166E|Ki|Ki-1|-|4 E1|4 78.17 cM|protein-coding	0.46	0.537	0.252	0.219	0.204	0.314	0.924	0.487	0.364	0.217	0.707	0.575	0.623	0.73	0.533	0.844	0.776	0.96	0.313	0.877	0.293	0.297	0.641	0.228	0.439	0.71	0.621	0.695
NM_001077509	chr4	150927999	150946102	+	2105	1	Tnfrsf9|4-1BB|A930040I11Rik|AA408498|AI325004|CDw137|Cd137|ILA|Ly63|-|4 E2|4 81.52 cM|protein-coding	0	0	6.062	5.222	5.063	3.974	0.088	0.099	0.197	0	0.06	0.2	0.06	0.059	0	0	0	0	0.218	0	0.079	0.097	0.174	0	0	0.115	0.144	0
NM_009425	chr3	27317077	27339665	+	4937	1	Tnfsf10|A330042I21Rik|AI448571|APO-2L|Ly81|TL2|Tnlg6a|Trail|-|3|3 A3|protein-coding	7.749	6.884	3.458	3.087	13.625	9.429	10.996	12.306	9.258	8.538	16.936	19.055	9.937	14.905	2.661	2.005	1.411	2.241	8.731	7.116	7.648	6.261	5.846	9.724	6.992	5.463	10.415	6.824
NM_011613	chr14	78277446	78308043	-	2228	1	Tnfsf11|Ly109l|ODF|OPGL|RANKL|Trance|-|14 D3|14 41.26 cM|protein-coding	0	0	0	0	0	0	0	0	0	0	0	0	0	0	0	0	0	0	0	0.192	0	0	0	0	0	0	0	0
NM_011614	chr11	69686240	69696098	-	1685	1	Tnfsf12|Apo3l|Dr3l|Dr3lg|Tweak|-|11|11 B3|protein-coding	70.706	73.814	50.455	36.327	29.967	34.501	75.913	59.148	70.528	57.517	95.545	92.248	93.375	89.124	29.998	35.419	34.164	30.271	49.892	37.123	43.131	34.277	94.32	65.212	73.37	116.519	93.079	94.438
NM_001159505	chr11	69682577	69685554	-	1668	1	Tnfsf13|2310026N09Rik|April|Tall2|Tnlg7b|Trdl1|-|11|11 B3|protein-coding	19.585	12.997	11.786	8.837	9.427	9.131	22.739	20.208	13.452	13.636	33.495	26.012	29.637	26.665	7.22	6.266	8.653	6.634	11.18	6.807	5.809	3.658	10.952	13.642	12.597	20.832	16.459	16.752
NM_033622	chr8	10006633	10035999	+	1689	1	Tnfsf13b|BAFF|BLyS|D8Ertd387e|TALL-1|TALL1|THANK|TNFSF20|Tnlg7a|zTNF4|-|8 A1.1|8 4.55 cM|protein-coding	32.477	29.043	20.42	14.792	26.689	26.925	52.727	43.486	39.117	39.01	68.644	57.362	69.159	66.056	1.08	1.954	2.947	3.071	98.915	109.836	99.906	105.719	28.986	35.343	35.432	52.798	50.381	48.457
NM_019418	chr17	57189474	57194181	-	1863	1	Tnfsf14|HVEM-L|HVEML|LIGHT|LTg|Ly113|Tnlg1d|-|17|17 D|protein-coding	0.094	0.296	1.388	1.475	0.469	2.073	1.497	1.005	0.297	0.464	1.366	1.357	0.943	1.744	0	0.074	0.267	0.093	0	0.115	0.09	0.546	0	0.753	0	0	0.081	0.213
NM_177371	chr4	63724600	63745059	-	5771	1	Tnfsf15|Tl1|Tl1a|Tnlg1b|Vegi|-|4|4 C1|protein-coding	0	0	0.299	0.39	0.061	0.037	0	0	0.024	0	0.088	0.049	0.065	0.022	0	0	0	0	0	0.037	0	0.035	0.19	0.027	0	0	0.158	0.206
NM_183391	chr1	161494657	161505290	+	2059	1	Tnfsf18|Gitrl|Tnlg2a|-|1 H2.1|1 69.75 cM|protein-coding	1.188	0.268	0.419	0.485	0.509	0.104	0.181	0	0.336	0.42	0.062	0.136	0	0.061	3.279	2.805	2.578	2.099	0	0.312	0	0.099	1.597	2.649	1.549	2.478	3.757	4.042
NM_009452	chr1	161395438	161418206	+	1604	1	Tnfsf4|Ath-1|Ath1|CD134L|OX-40L|Ox40l|TXGP1|Tnlg2b|Txgp1l|gp34|-|1 H2.1|1 69.75 cM|protein-coding	0	0	0	0	0	0	0	0	0	0	0	0	0	0	0	0	0	0	0	0	0	0	0	0	0	0	0	0
NM_009403	chr4	63832824	63861284	-	2222	1	Tnfsf8|CD153|CD30LG|Cd30l|Tnlg3a|-|4 C1|4 34.06 cM|protein-coding	1.887	4.217	0.543	0.225	1.415	2.124	1.841	3.933	5.049	5.73	4.468	4.866	6.437	5.06	0.082	0.248	0.523	0.233	12.52	11.473	9.775	8.42	19.731	18.238	12.158	31.713	35.838	24.08
NM_009404	chr17	57105385	57107757	+	1225	1	Tnfsf9|4-1BB-L|4-1BBL|AI848817|Cd137l|Ly63l|-|17|17 D|protein-coding	4.849	4.049	251.42	450.734	14.548	18.387	9.258	8.832	3.618	3.835	5.402	5.617	4.097	3.978	4.469	4.827	1.896	2.682	5.365	2.448	2.864	5.977	7.456	4.326	4.288	9.918	5.448	9.221
NM_001159503	chr11	69682577	69696098	-	2214	1	Tnfsfm13|Tnfsf12-Tnfsf13|Tnfsf12Tnfsf13|Tnfsf12tnfsf13|Twe-pril|-|11|11 B3|protein-coding	38.741	37.59	26.249	21.779	19.177	18.022	37.789	40.411	35.972	30.374	59.15	56.127	58.427	54.907	16.896	17.826	20.156	17.727	26.511	20.803	22.865	19.014	44.06	34.636	35.758	62.997	47.066	49.676
NM_001163008	chr3	28263214	28670585	+	6971	1	Tnik|1500031A17Rik|4831440I19Rik|AI451411|C530008O15Rik|C630040K21Rik|-|3|3 A3|protein-coding	0.125	0.105	0.148	0.036	0.1	0.031	0	0.03	0.119	0.301	0.091	0.06	0.288	0.143	0.079	0.414	0.143	0.248	0.066	0.061	0.192	0.204	0.681	0.738	0.673	0.244	0.326	0.711
NM_001199276	chr11	54910787	54962940	-	2647	1	Tnip1|ABIN|ABIN-1|ABIN1|AU018810|Naf1|Nef|VAN|-|11|11 B1.3|protein-coding	24.221	21.585	105.475	155.36	45.347	40.764	28.025	29.241	34.431	32.924	36.733	35.435	35.029	39.364	24.404	28.625	26.26	23.515	28.237	21.77	29.665	24.125	25.535	26.732	23.884	32.588	32.491	33.839
NM_139064	chr5	34496096	34513979	-	1958	1	Tnip2|1810020H16Rik|ABIN-2|AI428870|-|5|5 B2|protein-coding	46.662	49.073	191.647	217.941	102.53	104.08	45.673	61.953	50.579	46.025	75.658	50.916	71.449	55.896	49.581	46.212	48.295	39.031	51.913	47.373	44.37	41.962	46.089	50.706	57.392	74.708	70.65	87.242
NM_001001495	chr6	65590398	65634040	+	3759	1	Tnip3|9030611K07Rik|ABIN-3|LIND|-|6|6 C1|protein-coding	0	0.098	18.396	31.371	2.278	0.913	0.445	0.111	0.074	0.066	0.305	0.523	0.134	0.266	0	0.037	0	0	0	0	0.044	0	0	0.166	0.2	1.164	1.775	1.054
NM_031880	chr11	69850563	69858730	-	3204	1	Tnk1|Kos1|Tnk1a|Tnk1b|-|11|11 B3|protein-coding	15.048	12.443	11.518	9.279	11.234	12.922	19.265	12.274	12.58	10.224	11.44	11.92	7.675	7.526	18.909	19.957	16.414	13.815	10.4	10.631	7.717	7.173	10.377	10.41	11.476	8.418	11.03	9.216
NM_001289443	chr16	32673154	32683493	+	2692	1	Tnk2|Ack|Ack-1|Ack1|Cdgip|Pyk1|-|16|16 B3|protein-coding	3.374	2.32	1.153	1.299	1.428	1.594	4.42	4.869	2.727	3.536	2.647	2.295	3.449	2.553	4.745	6.13	5.916	4.367	1.59	2.944	2.11	2.569	4.614	3.937	3.484	3.069	1.803	1.988
NR_033493	chr16	32665223	32668197	-	1389	1	Tnk2os|Gm10818|-|16 B3|16|ncRNA	0.126	0	0.124	0	0.126	0.154	0	0.3	0.199	0	0	0	0.09	0	0	0.396	0.358	0	0.11	0.308	0	0.293	0	0.112	0	0.525	0	0
NM_175091	chr8	34829179	34965690	-	6415	1	Tnks|4930554K12Rik|AI662855|ARTD5|C86528|D130072O21Rik|TANK1|mTNKS1|-|8 A4|8 21.16 cM|protein-coding	31.48	30.157	29.946	26.406	32.03	31.132	20.027	31.17	37.85	36.594	38.547	35.568	39.997	38.445	30.324	21.243	33.774	33.098	34.955	32.058	32.581	32.97	24.433	28.694	32.286	22.916	31.282	28.204
NM_001081260	chr2	85050460	85073048	+	5733	1	Tnks1bp1|Tab182|mKIAA1741|-|2|2 D|protein-coding	16.637	16.247	14.859	13.815	14.598	15.603	7.264	10.126	16.453	15.094	11.987	11.413	8.535	10.831	14.26	11.897	9.086	8.022	10.878	7.324	8.16	6.74	13.383	14.055	17.703	13.605	16.483	18.424
NM_001163635	chr19	36834232	36893477	+	6452	1	Tnks2|5430432P15Rik|AA517131|AI662480|ARTD6|TNKS-2|Tank2|-|19|19 C2|protein-coding	65.956	63.669	66.685	69.856	62.311	60.844	51.61	51.92	71.551	77.366	56.158	61.959	57.308	59.234	69.604	57.866	68.961	70.077	62.899	58.103	60.722	55.886	53.512	60.102	64.463	57.583	63.334	69.107
NM_022322	chrX	133851008	133865578	+	1317	1	Tnmd|1110017I01Rik|Bricd4|ChM1L|TeM|-|X|X E3|protein-coding	0	0	0	0.19	0	0	0	0	0	0	0	0	0	0	0	0	0	0	0	0	0	0	0	0	0	0	0	0
NM_177839	chr1	160085032	160153575	-	5785	1	Tnn|TN-W|Tnw|tenascin-W|-|1|1 H1-H2.1|protein-coding	0	0	0	0	0	0	0	0	0	0	0	0.024	0	0	0	0	0	0	0	0	0	0	0	0	0	0	0	0
NM_009393	chr14	31208312	31211729	+	713	1	Tnnc1|AI874626|TnC|cTnC|cTnI|tncc|-|14 B|14 19.09 cM|protein-coding	0	0	0.242	0	0	0.301	0.782	0	0	0	0	1.379	0.176	0	0.256	0.193	0	0.727	0.214	0	0.234	0	0	0	0.789	1.363	0	0.556
NM_009394	chr2	164777162	164779734	-	684	1	Tnnc2|Tncs|-|2|2 H3|protein-coding	0	0	0	0	0	0	0	0	0	0	0	0	0.55	0.183	0	0	0.97	0	0.223	0	0.244	0.297	0	0	0	0	0	0
NM_001112702	chr1	135799511	135810989	+	1027	1	Tnni1|2700018B22Rik|AI747285|ssTnI|-|1 E4|1 59.28 cM|protein-coding	0	0	0	0	0	0	0	0	0	0	0	0	0	0	0	0	0	0	0	0	0	0	0	0	0	0	0	0
NM_009405	chr7	142441816	142444410	+	715	1	Tnni2|-|-|7 F5|7 87.93 cM|protein-coding	14.904	11.049	7.718	7.338	1.955	2.4	4.421	4.947	9.298	8.299	9.078	10.997	12.634	8.562	16.844	21.733	26.915	27.326	16.889	13.482	21.03	18.773	9.709	13.297	11.02	18.012	24.396	12.749
NM_009406	chr7	4518305	4522528	-	902	1	Tnni3|Tn1|cTnI|-|7 A1|7 2.61 cM|protein-coding	13.17	9.369	11.089	12.741	9.685	10.464	12.367	17.762	15.663	11.649	16.649	14.477	13.91	18.006	6.272	10.824	5.518	5.751	9.32	6.175	5.742	6.313	14.987	10.713	12.687	24.245	18.161	26.364
NM_177066	chr3	154786291	155055407	-	3015	1	Tnni3k|Cark|D830019J24Rik|-|3|3 H4|protein-coding	0.058	0	0	0	0	0	0	0	0	0	0	0	0	0	0	0	0	0	0	0.071	0	0	0	0	0	0	0	0
NM_001277904	chr7	4504570	4515975	-	979	1	Tnnt1|AW146156|Tnt|sTnT|ssTnT|-|7 A1|7 2.6 cM|protein-coding	1.249	0.563	0.528	0.51	1.249	0	0.95	0.638	0.424	0.253	1.04	0.574	1.922	1.531	1.305	1.826	5.761	4.239	1.093	0.438	1.365	2.701	1.12	0.159	1.725	0.993	2.169	0.81
NM_001130176	chr1	135840861	135852261	+	1094	1	Tnnt2|Tnt|cTnT|-|1 E4|1 59.32 cM|protein-coding	0	0	0	0	0	0	0	0	0	0	0	0	0	0	0	0	0	0	0	0.392	0.153	0	0	0.142	0.343	0	0.416	0
NM_001163670	chr7	142498836	142516009	+	980	1	Tnnt3|fTnT|-|7 F5|7 87.94 cM|protein-coding	0.178	0.75	2.112	0.51	0	0.219	0	0	0.283	0	0.13	0	0.512	0.765	0.372	0.14	0.339	1.059	1.092	2.404	1.705	2.49	0	0	0.574	0	0.31	0.202
NM_009407	chr1	73015075	73015899	-	422	1	Tnp1|Stp-1|TP1|Tp-1|-|1 C3|1 36.94 cM|protein-coding	0	0	0	0	0	0	0	0	0	0	0	0	0	0	0	0	0.393	0	0	0	0	0	0	0	0	0	0	0
NM_013694	chr16	10787935	10788655	-	546	1	Tnp2|TP2|Tp-2|-|16 A1|16 5.83 cM|protein-coding	0	0.673	0	0	0	0	0	0	0.254	0	0	0	0	0	0	0	0.304	0	0	0	0	0	0	0	0	0	0	0
NM_178716	chr13	98842081	98926384	-	5365	1	Tnpo1|AU021749|D13Ertd688e|IPO2|Kpnb2|MIP|MIP1|TRN|-|13 D1|13 52.24 cM|protein-coding	61.248	59.55	51.846	47.314	90.047	84.646	36.11	56.312	64.956	70.345	53.066	59.829	49.93	55.54	59.693	34.039	57.237	59.589	46.354	44.96	44.033	48.028	50.189	59.613	57.067	53.625	61.521	63.79
NM_001364032	chr8	85036893	85057582	+	4830	1	Tnpo2|1110034O24Rik|AA414969|AI464345|AI852433|IPO3|Knpb2b|Kpnb2b|TRN2|-|8|8 C3|protein-coding	56.82	57.208	39.416	37.088	70.395	69.329	47.5	51.565	58.3	54.053	62.843	53.52	91.256	71.573	70.424	67.902	83.017	89.458	56.647	52.956	64.407	63.201	54.463	52.889	56.941	52.622	53.544	54.035
NM_177296	chr6	29540827	29609849	-	4188	1	Tnpo3|5730544L10Rik|C430013M08Rik|C81142|D6Ertd313e|Trn-SR|mKIAA4133|-|6 A3.3|6 12.36 cM|protein-coding	42.171	42.727	64.812	75.108	70.548	67.766	47.723	49.434	47.426	44.954	44.063	44.424	52.368	51.371	50.849	47.841	55.14	58.459	45.476	40.665	48.19	46.861	33.848	44.51	49.006	37.539	42.773	42.397
NM_022312	chr1	159523769	159924922	+	5370	1	Tnr|J1-tenascin|TN-R|janusin|restrictin|-|1|1 H1|protein-coding	0	0	0	0	0	0	0	0.039	0.052	0	0	0.105	0.14	0	0	0.026	0.093	0	0	0	0	0	0.408	0.087	0	0.09	0	0.074
NM_001122730	chr5	142724602	142817662	-	10552	1	Tnrc18|BC025631|EG381742|Zfp469|-|5|5 G2|protein-coding	77.33	73.09	54.617	40.819	57.572	54.503	47.679	68.817	78.049	73.242	75.272	67.412	74.743	79.115	77.856	60.716	83.64	72.179	69.314	63.238	69.808	66.781	63.224	64.459	73.408	53.033	61.523	67.89
NM_144925	chr7	123123885	123195296	+	8453	1	Tnrc6a|2010321I05Rik|3110054G10Rik|AW557223|CAGH26|D130023A07Rik|GW182|Tnrc6|-|7|7 F2-F3|protein-coding	54.269	53.27	42.291	44.276	53.803	49.232	47.003	45.488	59.529	60.631	50.061	48.571	47.616	46.277	37.174	38.474	38.722	41.011	49.854	43.715	45.815	42.897	40.196	41.136	45.874	35.731	39.279	41.495
NM_177124	chr15	80798610	80941086	+	17101	1	Tnrc6b|2700090M07Rik|A730065C02Rik|AI848765|D230019K20Rik|-|15|15 E1|protein-coding	42.455	41.651	33.318	25.187	17.726	17.298	25.158	25.295	45.001	38.239	35.997	31.612	32.884	28.558	22.878	23.368	23.37	29.058	37.138	30.928	34.077	29.909	24.227	27.762	27.919	18.813	22.05	21.589
NM_198022	chr11	117654289	117763441	+	8704	1	Tnrc6c|9930033H14Rik|mKIAA1582|-|11|11 E2|protein-coding	33.036	30.183	26.687	19.06	25.092	25.237	18.541	22.04	34.357	33.262	37.622	30.764	40.967	32.138	27.213	20.302	27.675	25.129	32.945	28.5	31.038	27.594	24.01	26.932	28.752	24.483	28.022	27.321
NM_001289895	chr1	73910232	74124548	-	9968	1	Tns1|1110018I21Rik|1200014E20Rik|AI648117|E030018G17Rik|E030037J05Rik|Tns|-|1 C3|1 38.17 cM|protein-coding	55.397	49.782	109.734	114.243	109.709	110.808	48.178	52.372	72.145	74.941	79.248	65.403	62.721	58.395	9.959	13.851	9.453	11.708	70.737	59.722	58.009	45.885	60.367	62.497	63.368	81.492	86.72	98.627
NM_153533	chr15	102102934	102116401	+	4730	1	Tns2|C1-ten|Tenc1|nep|nph|-|15 F2|15 57.29 cM|protein-coding	0.222	0.194	1.057	1.215	0.665	0.454	0.157	0.484	0.556	0.653	0.457	0.119	0.398	0.396	1.08	0.32	0.701	0.219	0.194	0.136	0.035	0.129	1.004	1.779	1.111	0.462	0.417	0.419
NM_001083587	chr11	8431652	8664535	-	7450	1	Tns3|BC023928|F830010I22Rik|TEM6|Tens1|-|11|11 A1|protein-coding	104.111	102.118	101.94	114.894	94.936	99.368	54.803	73.117	112.815	112.632	103.471	95.651	91.482	87.087	80.047	68.424	67.962	73.733	111.469	101.531	96.453	86.535	98.474	104.186	111.982	121.461	130.934	144.862
NM_172564	chr11	99065678	99089306	-	4740	1	Tns4|9930017A07Rik|AA589547|AU016405|Cten|-|11|11 D|protein-coding	4.865	4.264	2.11	1.845	2.212	2.489	2.667	2.765	4.763	4.225	6.659	5.54	8.55	7.38	2.772	3.423	3.01	3.064	9.19	8.542	9.199	8.753	5.318	5.557	4.077	4.921	6.144	6.689
NM_031176	chr17	34670535	34719815	+	9534	1	Tnxb|Tn-mhc|Tnx|-|17 B1|17 18.24 cM|protein-coding	0	0	0	0.026	0	0.045	0	0	0.015	0	0.027	0	0	0.026	0	0.029	0.035	0.018	0	0.022	0	0.021	0	0	0	0	0	0
NM_009427	chr11	94211454	94215492	+	2281	1	Tob1|Tob|Trob|-|11|11 D|protein-coding	1.685	4.43	5.065	3.395	2.604	2.257	1.63	3.01	7.287	7.641	3.403	6.217	8.526	6.463	2.56	2.653	3.564	2.122	6.165	7.419	6.006	5.082	16.818	16.741	15.298	5.113	4.921	6.69
NM_020507	chr15	81848270	81858326	-	3990	1	Tob2|2900090N22Rik|4930545K18Rik|AV071822|mKIAA1663|-|15|15 E1|protein-coding	62.258	67.778	66.688	73.074	70.983	62.849	47.902	54.077	66.199	58.927	55.978	52.541	58.929	55.016	35.81	28.847	40.663	36.574	44.63	43.649	49.493	45.261	52.468	49.844	52.989	39.645	48.203	44.948
NM_026654	chr4	116804003	116807559	-	1998	1	Toe1|4930584N22Rik|4933424D16Rik|AI413517|-|4|4 D1|protein-coding	22.645	25.103	39.53	31.637	35.679	37.363	23.729	26.139	21.213	21.283	28.218	24.035	26.061	23.199	16.074	22.575	15.361	19.644	20.503	19.942	21.49	18.831	18.652	22.544	18.967	19.094	21.712	20.035
NM_177805	chr12	64965742	65022573	+	6412	1	Togaram1|A430041B07Rik|BC062107|C130034K06|Fam179b|-|12|12 C1|protein-coding	19.371	19.369	18.853	17.261	26.731	23.552	16.412	16.874	23.308	26.181	17.764	20.957	16.163	20.128	14.856	10.659	15.601	14.642	17.044	15.602	15.764	15.319	15.669	19.568	20.656	17.015	19.374	18.667
NM_177087	chr17	71673261	71729669	+	3481	1	Togaram2|4632412N22Rik|Fam179a|-|17|17 E1.3|protein-coding	0	0	0	0	0.05	0	0	0.12	0.04	0.107	0.183	0.323	0.216	0.287	0	0	0	0.099	0.132	0.185	0.048	0.175	0	0.045	0	0	0	0
NM_023764	chr7	141881580	141902461	-	3757	1	Tollip|4930403G24Rik|4931428G15Rik|-|7|7 F5|protein-coding	53.147	49.878	56.916	58.52	52.412	52.301	37.461	39.985	52.461	50.671	45.629	43.578	58.175	48.551	46.968	43.41	51.884	45.929	38.772	32.786	41.846	37.296	47.359	53.641	46.788	43.204	50.628	48.157
NM_011622	chr8	75033686	75070121	+	2269	1	Tom1|-|-|8|8 C1|protein-coding	6.544	7.611	5.852	3.854	6.314	5.294	3.769	5.685	8.485	9.48	10.04	5.322	10.175	6.718	6.756	7.03	7.238	6.096	6.534	5.853	7.142	5.199	8.534	7.762	7.772	7.71	8.423	9.083
NM_001357544	chr11	90645690	90687601	-	1833	1	Tom1l1|2310045L10Rik|C80573|Srcasm|-|11 D|11 55.47 cM|protein-coding	38.026	32.374	14.676	7.497	12.106	11.586	21.807	17.14	33.55	34.866	23.259	27.654	18.892	21.334	24.789	23.331	18.373	17.167	30.604	22.906	27.982	21.746	28.104	34.182	29.885	16.703	20.357	23.352
NM_001039092	chr11	60226714	60352905	-	4924	1	Tom1l2|2900016I08Rik|A730055F12Rik|AU042072|Srebf1|-|11|11 B2|protein-coding	27.176	28.804	26.897	16.846	20.758	18.689	16.727	17.621	32.489	32.084	31.507	23.668	31.138	20.831	21.532	22.733	19.373	20.647	33.153	24.841	26.499	22.551	27.231	28.076	27.089	20.479	23.504	22.457
NM_024214	chr8	126930664	126945921	-	4979	1	Tomm20|1810060K07Rik|BB284719|Gm19268|MAS20|MOM19|TOM20|mKIAA0016|-|8|8 E2|protein-coding	23.016	20.737	24.002	23.484	31.898	35.113	19.231	17.928	21.754	20.483	18.838	15.595	17.64	13.575	19.608	24.304	19.425	21.982	14.429	13.811	14.63	14.582	18.712	20.316	20.196	16.544	19.04	17.632
NM_029227	chr12	71111428	71123222	+	589	1	Tomm20l|4930553D19Rik|-|12|12 C2|protein-coding	0	0	0	0	0	0	0	0	0	0	0	0	0	0	0	0	0	0	0	0	0.284	0	0	0	0	0	0	0
NM_172609	chr15	79670868	79672862	+	1018	1	Tomm22|2310047D01|Tom22|-|15|15 E1|protein-coding	49.593	59.736	48.617	37.304	61.959	61.531	69.218	67.04	50.342	53.672	46.506	58.483	45.972	67.623	60.947	79.833	81.156	76.939	61.561	60.814	68.929	68.722	61.73	64.457	59.34	72.562	71.221	56.453
NM_001291155	chr2	164053540	164071169	-	1914	1	Tomm34|2610100K07Rik|TOM34|-|2|2 H3|protein-coding	96.655	94.739	85.953	78.973	81.609	76.661	81.887	69.03	94.799	94.941	80.19	77.469	82.793	78.722	78.084	88.227	75.147	78.23	72.832	61.893	63.372	64.071	84.18	83.875	86.744	86.455	95.098	89.559
NM_016871	chr7	19701313	19715429	-	1556	1	Tomm40|AW539759|Mom35|Tom40|-|7|7 A3|protein-coding	46.143	40.971	48.321	52.184	137.441	135.795	68.944	91.197	37.209	33.367	46.785	40.337	55.638	46.811	59.811	68.757	63.544	67.56	36.838	42.816	39.728	50.843	42.499	46.277	48.347	49.347	46.596	43.938
NM_001037170	chr1	171217803	171222514	-	2908	1	Tomm40l|-|-|1|1 H3|protein-coding	18.382	16.173	23.246	19.159	25.595	21.319	26.277	27.762	13.765	14.751	24.027	19.942	27.182	23.071	17.006	22.651	22.192	25.685	17.714	16.943	20.223	17.973	12.564	20.956	17.805	22.227	21.02	20.784
NM_001099675	chr4	45105210	45108113	-	632	1	Tomm5|1110019J04Rik|Tom5|-|4|4 B1|protein-coding	14.373	11.918	9.823	9.883	22.946	18.668	8.825	15.144	10.081	8.019	16.714	15.108	25.411	19.768	13.282	17.407	13.65	20.245	9.432	16.609	19.562	20.916	13.874	11.591	10.092	14.61	13.92	12.542
NM_025365	chr17	47686645	47688386	-	948	1	Tomm6|1110002E23Rik|AI663970|-|17|17 C|protein-coding	42.751	41.666	43.112	39.795	54.554	45.935	78.84	67.6	44.416	38.337	61.62	63.986	69.881	68.926	61.982	86.598	76.298	74.96	67.88	68.468	79.306	78.302	68.6	67.572	63.127	87.66	76.96	71.909
NR_045945	chr17	47687610	47691092	+	2950	1	Tomm6os|Gm14872|Prickle4os|-|17 C|17|ncRNA	4.974	4.235	4.501	2.71	4.62	6.108	3.844	7.194	4.601	5.992	7.377	8.044	7.4	9.063	6.866	9.136	8.042	8.205	7.047	8.206	8.382	8.548	5.449	7.344	7.377	8.566	7.25	7.524
NM_025394	chr5	23838944	23844145	-	1104	1	Tomm7|1110020J08Rik|AW047273|Tom7|-|5|5 A3|protein-coding	15.982	16.475	13.121	13.352	20.099	17.488	22.23	22.616	15.808	15.452	20.865	22.512	29.208	27.273	22.48	30.517	29.152	28.347	23.675	27.359	32.99	38.869	27.799	26.541	24.98	31.914	28.303	25.309
NM_138599	chr16	57121714	57154530	+	3764	1	Tomm70a|2610044B22Rik|D16Ium22|D16Ium22e|D16Wsu109e|Tom70|Tomm70|mKIAA0719|-|16 C1.1|16 34.22 cM|protein-coding	31.467	34.85	40.592	55.756	87.5	91.129	45.246	45.384	36.467	36.717	27.726	32.79	28.4	35.051	34.858	35.657	43.502	44.603	33.259	34.546	34.666	35.228	30.381	37.764	34.091	33.827	37.92	35.538
NM_001081679	chr7	101899808	101906359	-	1343	1	Tomt|Comt2|F930017I19Rik|-|7 E2|7|protein-coding	13.788	14.637	8.988	3.163	4.033	4.472	7.337	4.648	16.914	15.279	19.521	11.71	13.453	11.628	15.082	23.141	15.317	14.548	4.325	7.497	5.722	5.754	10.066	9.865	12.991	14.474	18.748	16.526
NM_183091	chr15	76626237	76639929	-	4179	1	Tonsl|2810439M11Rik|Nfkbil2|-|15|15 D3|protein-coding	6.856	6.55	3.301	3.228	2.55	1.951	14.637	16.132	9.247	10.087	21.196	18.177	23.088	17.519	21.265	26.061	11.631	10.343	19.129	23.836	12.993	16.205	8.743	8.205	6.464	9.012	10.054	8.156
NM_009408	chr2	160645897	160722763	+	3823	1	Top1|AI467334|D130064I21Rik|Top-1|-|2 H2|2 80.96 cM|protein-coding	38.109	40.175	70.503	92.865	56.9	50.444	57.873	50.235	46.157	46.627	31.226	44.405	37.775	49.772	51.169	61.149	50.251	64.357	40.662	36.366	46.28	48.515	39.756	46.681	42.3	37.246	42.017	37.944
NM_028404	chr15	75657033	75678800	-	1889	1	Top1mt|2900052H09Rik|-|15|15 D3|protein-coding	10.173	9.531	6.299	3.968	17.204	13.4	7.579	10.905	7.112	7.329	8.287	7.359	7.838	6.945	10.143	9.828	12.119	10.16	6.392	6.351	6.014	6.89	4.255	8.498	10.031	11.191	8.351	7.553
NM_011623	chr11	98992947	99024189	-	5179	1	Top2a|Top-2|-|11 D|11 62.91 cM|protein-coding	1.417	2.838	2.564	1.688	2.699	2.278	10.267	11.048	1.257	1.695	45.289	59.348	137.678	132.222	58.032	77.373	134.152	163.687	55.338	77.224	118.779	142.976	22.363	28.5	16.011	17.782	24.836	21.045
NM_009409	chr14	16365206	16430787	+	5595	1	Top2b|D230016L12Rik|Top-2|-|14|14 A2|protein-coding	34.969	35.759	25.027	22.193	30.728	28.104	28.378	31.164	38.099	45.227	22.496	36.339	25.43	39.39	55.283	46.133	58.679	61.28	42.208	42.269	45	44.927	28.667	38.554	36.481	26.666	30.119	29.787
NM_009410	chr11	60738209	60777365	-	5569	1	Top3a|-|-|11|11 B2|protein-coding	18.79	19.728	9.352	6.864	12.55	12.172	13.22	15.767	17.286	18.135	23.516	20.498	22.552	18.89	22.249	18.149	16.146	16.765	18.225	16.81	15.99	14.936	9.906	15.253	15.597	14.573	16.179	13.985
NM_001326576	chr16	16870736	16892986	+	2951	1	Top3b|-|-|16|16 A3|protein-coding	54.758	53.914	43.302	34.289	47.721	42.162	47.441	45.971	61.346	59.567	69.65	47.962	65.859	48.052	48.851	47.065	43.343	41.365	46.98	45.37	45.688	42.934	46.056	51.337	55.943	38.206	42.045	44.052
NM_001199736	chr9	122747199	122802135	+	5155	1	Topaz1|Gm9524|-|9 F4|9|protein-coding	0	0	0.134	0	0	0.042	0	0	0	0.024	0	0.082	0.024	0	0.071	0	0	0	0	0.083	0	0	0	0	0	0	0	0
NM_176979	chr9	103305327	103350427	+	5081	1	Topbp1|1110031N14Rik|2810429C13Rik|AI256758|D430026L04Rik|mKIAA0259|-|9|9 F1|protein-coding	14.75	14.065	9.876	6.097	13.549	11.568	35.86	48.199	13.685	15.741	32.286	34.848	38.102	38.654	72.26	68.012	47.865	52.064	35.709	45.365	31.533	39.866	23.226	24.663	19.716	19.751	24.419	20.632
NM_134097	chr4	40259606	40269841	-	3837	1	Topors|AW105885|LUN|TP53BPL|p53BP3/LUN|-|4|4 A5|protein-coding	35.74	36.964	35.595	36.073	40.572	40.197	27.135	32.482	35.232	38.628	29.42	32.423	28.416	32.398	37.048	32.792	32.427	34.697	29.559	26.687	27.301	26.978	21.71	30.628	31.682	21.595	27.988	27.683
NM_001356293	chr4	52607206	52612429	+	2697	1	Toporsl|4930547C10Rik|-|4|4 B2|protein-coding	0	0	0	0	0.065	0	0.069	0	0	0	0	0.052	0	0	0.068	0	0	0	0	0	0	0.151	0	0.058	0	0	0	0
NM_144884	chr2	30960561	30967918	-	1445	1	Tor1a|DQ2|Dyt1|torsinA|-|2|2 B|protein-coding	50.413	47.169	53.345	52.735	59.853	63.093	60.987	62.061	48.214	47.736	57.512	57.526	63.906	58.967	57.081	66.615	59.929	54.922	50.034	55.593	55.96	55.733	42.983	49.077	45.31	47.589	47.341	46.353
NM_001160019	chr1	156004599	156034817	-	3704	1	Tor1aip1|LAP1|Lap1B|-|1|1 G3|protein-coding	102.768	106.987	121.746	130.587	138.588	134.998	127.796	118.022	109.715	108.365	90.881	117.099	80.28	99.133	93.507	88.99	96.206	94.526	100.031	108.15	96.481	95.261	93.509	97.076	95.573	101.551	105.816	100.261
NM_001160180	chr1	156035727	156053736	+	2692	1	Tor1aip2|1110020D10Rik|15kDa|A130072J07|AA103493|AW060462|AW610675|C77739|Ifrg15|Lull1|-|1|1 G3|protein-coding	52.628	56.644	69.248	74.526	81.973	68.371	78.388	68.171	61.897	68.65	56.495	65.93	56.349	61.772	54.636	50.52	54.477	59.86	58.313	53.793	56.29	57.944	46.823	58.824	55.054	55.06	60.458	56.167
NM_133673	chr2	30953001	30959015	+	2990	1	Tor1b|2610016F05Rik|DQ1|torsinB|-|2|2 B|protein-coding	68.825	69.862	71.459	72.696	107.871	104.388	80.587	89.073	77.407	75.038	76.02	78.941	79.603	76.633	56.942	58.363	53.819	56.265	67.991	68.922	67.443	71.69	69.161	67.974	62.931	78.504	75.536	72.905
NM_001369225	chr2	32757234	32762244	+	1402	1	Tor2a|Prosalusin|-|2|2 B|protein-coding	67.659	59.492	62.73	52.57	74.026	78.951	97.072	92.013	63.03	64.982	83.059	77.618	84.57	83.142	57.66	77.78	77.15	71.405	73.046	64.938	76.624	75.575	64.888	60.588	58.609	64.3	64.481	54.984
NM_023141	chr1	156653617	156674339	-	3260	1	Tor3a|Adir|-|1|1 G3|protein-coding	50.853	57.708	50.623	42.228	127.45	108.771	108.644	122.288	67.342	68.444	109.895	109.789	86.981	97.151	31.626	37.036	33.027	35.535	92.133	93.441	88.917	90.768	74.079	77.309	68.71	102.338	108.643	102.792
NM_146115	chr2	25192720	25196813	-	3424	1	Tor4a|A830007P12Rik|-|2|2 A3|protein-coding	88.519	85.259	55.501	39.038	69.347	71.296	92.798	98.808	85.516	86.286	110.838	89.194	113.375	90.674	63.314	75.142	66.039	74.887	85.667	85.587	76.509	80.659	63.916	71.512	72.323	58.973	59.317	53.13
NM_145711	chr4	6687386	6990723	-	2841	1	Tox|1700007F02Rik|-|4|4 A1|protein-coding	0	0	0.121	0	0.061	0	0	0.073	0.488	0.392	0.045	0	0.132	0	0.257	0.048	0.058	0	0	0	0	0	1.286	1.042	1.123	0.257	0.16	0.279
NM_001098799	chr2	163225454	163324169	+	2731	1	Tox2|AI851523|AV026525|BI987407|Gcx1|RxHMG1|-|2 H2|2|protein-coding	0.384	0.135	7.893	14.363	1.791	2.828	0.136	0.305	1.319	0.588	0.28	0.36	0.597	0.137	0.935	3.474	1.154	1.203	0.168	0	0	0	0.268	3.139	2.473	7.474	6.221	7.184
NM_172913	chr8	90247112	90348252	-	3184	1	Tox3|500-9|BC052044|C230068E13|CAGF9|Tnrc9|-|8 C4|8 43.96 cM|protein-coding	0.11	0	0	0	0	0.067	0	0	0	0	0	0	0.039	0	0.172	0	0	0	0	0	0	0	0	0.098	0	0	0	0
NM_023434	chr14	52279146	52295509	+	4446	1	Tox4|5730589K01Rik|A630040M18|AA410149|LCP1|-|14|14 C2|protein-coding	62.435	64.958	83.198	86.427	64.685	64.847	63.396	59.107	58.537	63.365	63.605	64.143	60.307	60.361	57.215	49.828	54.291	52.189	57.311	57.915	59.674	54.845	53.086	58.088	56.247	57.823	60.454	59.014
NM_001164792	chr9	85842852	85847055	+	3505	1	Tpbg|5T4|AW495680|WAIF1|-|9|9 E3.1|protein-coding	0.15	0.21	5.609	9.409	0.798	0.49	0.053	0.059	0.158	0.6	0.073	0.24	0.107	0	0.052	0	0.095	0	0	0.061	0.048	0	1.981	1.601	0.963	0	0.346	0.961
NM_001195529	chr7	99624067	99627103	-	3034	1	Tpbgl|EG245190|Gm4980|-|7|7 E1|protein-coding	109.11	108.027	45.925	26.68	91.564	96.581	119.066	119.533	96.326	83.321	104.658	104.083	102.351	98.129	86.128	97.22	93.611	103.661	82.421	84.374	97.632	88.346	90.315	84.403	90.585	58.544	55.043	63.683
NM_009411	chr13	60938492	60941936	-	1566	1	Tpbpa|AV033951|Tb-1|Tb1|Tpbp|b2b1247Clo|-|13 B2|13 32.57 cM|protein-coding	0	0	0	0	0	0	0	0	0	0	0	0	0	0	0	0	0	0	0	0	0	0	0	0	0	0	0	0
NM_026429	chr13	60901295	60904847	-	703	1	Tpbpb|1600012N09Rik|-|13|13 B2|protein-coding	0	0	0	0	0	0	0	0	0	0	0	0	0	0	0	0	0	0	0	0	0	0	0	0	0	0	0	0
NM_145853	chr5	120534157	120588613	-	4618	1	Tpcn1|5730403B01Rik|Tpc1|mKIAA1169|-|5|5 F|protein-coding	121.467	117.201	61.577	41.604	9.875	10.08	63.088	61.501	114.664	109.269	133.247	108.122	147.257	121.528	114.91	111.398	118.297	119.511	116.112	110.263	126.298	123.793	99.29	105.403	112.61	95.816	97.19	105.349
NM_146206	chr7	145253923	145284011	-	2966	1	Tpcn2|D830047E22Rik|Gm35086|-|7|7 F5|protein-coding	27.623	24.715	30.873	24.934	60.852	67.696	65.066	57.734	34.464	37.177	65.135	48.004	75.467	54.465	35.377	40.058	37.978	41.622	41.279	41.674	37.008	42.237	41.512	43.038	43.833	77.173	78.346	75.699
NM_009412	chr3	8926530	9004723	-	5372	1	Tpd52|AI043038|mD52|-|3|3 A1|protein-coding	28.877	29.582	55.214	61.158	62.935	67.365	51.464	43.574	31.172	34.793	33.475	47.231	32.885	43.7	38.623	45.616	47.496	49.952	37.957	37.564	37.476	35.321	38.834	44.652	42.046	65.089	65.054	62.896
NM_001359366	chr10	31332373	31445958	-	1204	1	Tpd52l1|D53|-|10|10 A4|protein-coding	0	0	0.286	0	0.58	0.356	0.618	0.346	1.956	2.772	0	0.466	0	0.104	0.455	1.028	0.827	0.144	0.127	0	0	0	11.531	10.874	8.102	1.413	0.882	2.963
NM_025482	chr2	181497142	181517962	+	3612	1	Tpd52l2|2810411G23Rik|AU016537|C86069|D54|-|2|2 H4|protein-coding	28.341	31.027	30.794	28.775	32.409	30.289	32.634	26.268	30.524	30.459	26.003	23.908	26.052	27.049	24.402	27.602	25.72	29.726	17.731	18.326	22.341	20.889	23.062	29.256	29.034	26.909	29.899	27.542
NM_148934	chr10	79669439	79676127	+	1069	1	Tpgs1|AV005629|Gm16517|Gtrgeo22|PGs1|-|10 C1|10 39.72 cM|protein-coding	42.325	32.482	25.972	22.437	35.631	37.124	42.959	50.995	38.093	26.597	49.288	28.634	51.173	42.308	32.604	46.953	40.97	37.847	38.463	45.288	41.572	43.946	37.595	43.74	36.502	49.325	47.959	39.115
NM_001004361	chr18	25136039	25168877	-	4018	1	Tpgs2|5730437P09Rik|5730494M16Rik|AI666318|Pgs2|-|18|18 A2|protein-coding	4.826	6.218	2.876	1.928	6.044	3.524	6.895	4.971	5.584	7.045	4.339	4.403	6.682	6.126	6.858	7.666	5.409	6.024	4.755	3.465	6.32	5.719	7.82	7.176	7.424	4.233	6.153	5.228
NM_001136084	chr7	46644641	46667377	-	4238	1	Tph1|Tph|-|7 B3|7 30.43 cM|protein-coding	0	0	0	0	0	0	0	0	0	0.029	0	0	0	0	0	0	0.039	0	0	0	0	0	0	0	0	0.057	0	0
NM_173391	chr10	115078641	115185022	-	2613	1	Tph2|AU043594|Ntph|-|10|10 D2|protein-coding	0	0	0	0	0	0	0	0	0	0	0	0	0.048	0.143	0	0	0	0	0	0	0	0.078	0	0	0	0	0	0
NM_009415	chr6	124810592	124814296	-	1592	1	Tpi1|AI255506|TIM|Tpi|Tpi-1|-|6 F2|6 59.17 cM|protein-coding	52.671	48.699	34.121	27.15	62.338	60.905	68.436	67.701	62.033	66.234	57.798	53.89	77.629	71.258	88.375	112.377	101.393	109.258	65.096	74.007	75.245	87.633	146.647	136.868	110.887	173.083	153.491	156.219
NM_013861	chr6	43345001	43666278	-	2660	1	Tpk1|-|-|6|6 B2.1|protein-coding	3.481	5.456	3.566	4.227	2.365	2.177	3.145	2.19	4.218	4.647	4.928	3.378	2.547	3.57	5.351	4.187	2.807	3.77	4.482	3.946	3.769	2.064	4.807	4.453	4.091	6.12	7.185	6.332
NM_001164252	chr9	67022593	67043871	-	1665	1	Tpm1|AA986836|AI854628|TM2|TPM1kappa|Tm3|Tmpa|Tpm-1|alpha-TM|-|9 C|9 36.27 cM|protein-coding	17.207	15.006	8.804	6.602	10.704	12.368	18.201	16.745	19.632	16.779	15.67	16.698	18.236	18.459	20.933	20.73	23.913	21.496	18.361	24.445	27.193	27.238	14.263	20.313	16.901	18.388	17.127	17.853
NM_009416	chr4	43513726	43523554	-	3239	1	Tpm2|Tpm-2|Trop-2|-|4|4 A5|protein-coding	1.618	0.681	0.639	0.077	0.378	0.662	0.746	0.771	0.727	0.649	1.415	1.777	1.898	2.16	5.183	5.604	4.251	3.47	2.076	2.249	2.063	1.821	0.338	1.299	0.985	1.125	1.452	1.224
NM_001253740	chr3	90079521	90100902	+	2240	1	Tpm3|TM30nm|TMnm|Tm5NM|Tpm-5|Tpm5|Trop-5|gamma-TM|hTM30nm|hTMnm|-|3|3 F1|protein-coding	125.715	137.871	169.983	183.031	139.387	144.798	137.283	136.359	107.962	111.255	92.666	113.145	96.453	108.483	149.896	130.576	142.345	141.872	116.004	128.913	121.126	129.013	122.328	113.764	122.527	121.602	109.63	113.593
NM_001001491	chr8	72135288	72153142	+	2089	1	Tpm4|2610528G24Rik|Tpm4.2|Tpm4.2cy|-|8|8 B3.3|protein-coding	27.68	26.472	107.728	114.575	68.751	75.168	47.17	38.247	32.157	35.505	42.158	53.974	73.034	72.964	82.898	90.315	102.603	117.033	87.877	106.237	113.007	125.877	62.612	74.237	66.994	105.733	105.138	104.159
NM_016785	chr13	47023543	47043217	-	2704	1	Tpmt|AW106912|-|13 A5|13 24.5 cM|protein-coding	5.104	3.805	1.913	0.739	0.969	0.714	4.263	2.462	3.022	3.292	3.483	4.258	3.48	2.68	6.344	7.069	5.951	4.732	3.9	4.199	3.336	2.858	1.757	4.265	2.428	1.707	1.907	2.418
NM_009417	chr12	30054661	30132624	-	3278	1	Tpo|-|-|12 A2|12 13.0 cM|protein-coding	0	0	0	0	0	0	0	0	0	0	0	0	0	0	0	0	0	0	0	0	0	0	0	0	0	0	0.139	0
NM_009906	chr7	105744816	105752235	-	3538	1	Tpp1|Cln2|LPIC|TPP-1|TPP-I|-|7 E3|7 55.97 cM|protein-coding	194.59	200.335	161.675	163.548	120.991	130.116	168.422	154.081	189.637	199.645	173.239	184.744	145.965	160.708	235.658	218.668	219.445	222.553	183.915	177.042	169.621	155.718	228.734	200.354	211.038	240.24	225.12	245.161
NM_009418	chr1	43933994	44003000	+	4659	1	Tpp2|TPP-2|TppII|-|1 C1.1|1 23.5 cM|protein-coding	45.032	49.922	104.008	108.86	64.953	62.434	58.662	60.022	58.388	68.136	46.465	62.928	43.6	60.229	55.696	49.143	48.818	54.22	59.218	55.313	53.861	49.5	41.64	47.872	47.716	36.039	42.91	39.727
NM_182839	chr13	74009419	74035753	+	5084	1	Tppp|2900041A09Rik|AI849835|-|13|13 C1|protein-coding	50.923	57.385	11.329	4.767	1.856	1.941	19.309	21.486	53.807	56.337	53.545	43.72	36.895	33.618	43.933	35.785	31.783	29.826	38.213	29.074	29.247	22.401	21.343	31.485	35.683	10.658	12.68	14.422
NM_001128634	chr14	51918761	51920700	+	623	1	Tppp2|Gm1790|Gm77|-|14|14 C1|protein-coding	0	0	0	0	0	0	0	0	0	0	0	0	0	0	0	0	0	0	0	0	0	0	0	0	0	0	0	0
NM_026481	chr8	105467492	105471422	-	1018	1	Tppp3|2700055K07Rik|CGI-38|Ceacam9|mmCGM8|-|8|8 D3|protein-coding	2.059	2.707	1.863	1.227	3.433	1.686	2.192	1.226	2.585	1.821	2.75	2.207	2.835	3.068	0.538	1.351	0.163	0.51	2.102	1.894	3.611	3.396	5.025	3.828	4.423	2.626	4.917	2.336
NM_133780	chr1	150392838	150449935	+	7496	1	Tpr|2610029M07Rik|C77892|-|1|1 G1|protein-coding	32.23	30.464	40.374	46.362	60.392	50.71	34.848	51.101	39.006	41.689	34.703	44.563	50.733	63.152	61.006	52.65	72.414	78.77	48.898	47.353	56.188	60.528	39.138	45.993	44.398	38.445	47.006	46.237
NM_011906	chr6	88902251	88912240	+	1815	1	Tpra1|40kDa|Gpr175|Tpra40|-|6|6 D1|protein-coding	88.453	77.131	34.109	27.668	43.512	44.794	82.666	74.859	91.5	84.863	107.283	88.193	92.286	73.172	83.65	103.495	90.306	83.355	85.816	83.091	82.017	73.505	75.688	72.048	73.077	82.602	74.462	87.674
NM_175165	chr16	25286817	25422344	+	1076	1	Tprg|5430420C16Rik|Tprg1|-|16|16 B1|protein-coding	0	0	0	0	0	0	0	0	0	0	0	0	0	0	0	0.128	0	0	0	0	0	0	0	0	0	0	0	0
NM_026388	chr4	154157485	154160684	-	1736	1	Tprgl|1200015A19Rik|Svap30|Tprg1l|mover|-|4|4 E2|protein-coding	89.66	90.272	55.032	42.024	47.303	47.574	71.97	51.658	84.733	79.112	81.961	68.346	82.754	70.96	87.351	92.837	83.522	82.168	92.099	81.442	89.214	82.707	89.444	81.881	74.673	83.842	84.228	77.053
NM_176842	chr6	85915719	85930284	+	2125	1	Tprkb|0610033G21Rik|1810034M08Rik|Cgi-121|DRWMS1|mDRWMS1|-|6|6 C3|protein-coding	19.976	20.317	14.607	9.523	31.244	38.057	30.097	17.331	20.271	22.396	13.535	16.916	12.931	16.697	16.745	21.096	18.737	19.528	14.602	18.549	18.162	14.164	18.912	24.424	19.952	22.526	23.198	20.423
NM_175286	chr2	25262598	25269886	+	2802	1	Tprn|C430004E15Rik|C87750|-|2|2 A3|protein-coding	20.387	17.834	9.109	7.936	18.333	16.613	18.844	17.97	22.887	20.823	16.624	20.546	15.941	17.969	18.496	20.318	21.67	20.487	17.893	16.055	14.906	16.185	18.907	15.631	16.537	15.176	14.887	13.296
NR_033521	chr17	25343245	25345562	-	1088	1	Tpsab1|MMCP-7|Mcp-7|Mcp7|Mcpt7|-|17 A3.3|17 12.53 cM|protein-coding	0	0	0	0	0	0	0	0	0	0	0	0	0	0	0	0	0.305	0	0	0	0	0	0	0	0	0	0	0
NM_010781	chr17	25366333	25368092	+	1080	1	Tpsb2|AV011504|MMCP-6|Mcp-6|Mcp6|Mcpt6|-|17 A3.3|17 12.53 cM|protein-coding	0	0	0	0	0	0	0	0	0	0	0	0	0	0	1.183	0	1.69	0.16	0	0	0	0	0	0	0	0	0	0
NM_012034	chr17	25370553	25374442	+	1210	1	Tpsg1|Prss31|Tmt|-|17 A3.3|17 12.53 cM|protein-coding	0	0	0	0	0	0	0	0	0	0	0	0	0	0	0	0	0	0	0	0	0	0	0	0	0	0	0	0
NM_013837	chr5	130073326	130135733	+	1863	1	Tpst1|R75054|Tango13a|-|5|5 G1.3|protein-coding	8.908	9.368	15.18	12.874	46.611	40.646	44.11	39.983	15.91	15.925	42.901	36.177	52.867	47.48	13.027	14.172	14.96	16.705	34.377	38.635	38.113	46.067	16.473	22.839	18.931	21.26	29.066	26.593
NM_001326590	chr5	112276745	112315356	+	1696	1	Tpst2|AI448750|D5Ucla3|Tango13b|grm|grt|-|5 F|5 54.65 cM|protein-coding	179.532	178.519	131.877	87.356	145.566	144.57	161.914	173.963	158.762	162.538	172.966	150.928	166.822	139.375	162.899	156.892	156.31	146.803	129.6	118.477	116.733	112.477	138.731	141.616	143.356	98.141	93.817	99.668
NM_009429	chr14	75845256	75848303	+	886	1	Tpt1|TCTP|Trt|p21|p23|-|14 D3|14 40.29 cM|protein-coding	152.214	152.407	173.809	222.771	169.397	195.388	177.108	187.637	150.39	150.963	145.079	154.676	146.851	145.383	204.519	174.763	194.357	189.294	164.238	205.272	173.294	200.386	284.119	174.859	179.132	247.101	178.388	200.628
NM_199257	chr8	22283441	22371418	+	2519	1	Tpte|Pten2|-|8|8 A2|protein-coding	0	0	0	0	0.069	0.17	0	0	0	0.147	0	0.167	0	0	0.072	0	0	0	0	0	0	0	0	0	0	0.096	0.12	0
NM_001141975	chr2	152847964	152895321	+	4141	1	Tpx2|2610005B21Rik|DIL2|REPP86|p100|-|2|2 H1|protein-coding	0.337	0.843	1.249	0.603	1.097	1.036	3.457	3.567	0.401	0.299	13.922	16.106	69.718	73.194	16.834	24.374	56.487	71.983	17.57	21.52	53.054	63.108	9.264	10.463	5.708	7.922	8.351	7.083
NM_198102	chr6	49243921	49264052	-	1818	1	Tra2a|1500010G04Rik|AL022798|G430041M01Rik|mAWMS1|-|6|6 B2.3|protein-coding	109.446	109.241	102.823	127.12	100.527	88.378	89.381	80.343	118.776	113.893	79.454	93.609	68.669	83.222	92.947	88.877	84.682	81.79	92.653	90.966	82.525	84.122	98.875	99.62	101.85	89.55	98.367	99.956
NM_001330555	chr16	22244552	22266005	-	3664	1	Tra2b|5730405G21Rik|D16Ertd266e|SIG-41|Sfrs10|Silg41|TRA2beta|-|16 B1|16 13.18 cM|protein-coding	33.661	34.848	47.771	48.823	45.969	38.231	46.074	41.739	33.947	36.437	25.738	33.34	27.155	31.302	34.514	35.016	34.411	35.25	30.203	31.338	30.277	32.026	30.114	30.585	33.946	30.838	30.344	31.748
NM_026485	chr15	89076064	89087075	+	2374	1	Trabd|5730502D15Rik|AL023039|-|15|15 E3|protein-coding	37.381	34.902	33.85	29.467	51.886	46.716	35.79	35.847	34.423	32.753	40.689	31.052	54.753	37.313	33.437	40.431	40.461	40.858	35.541	38.169	38.284	40.092	34.165	36.109	36.272	33.47	30.86	29.133
NM_001085549	chr4	114406724	114615098	+	6608	1	Trabd2b|Gm12824|Hkat|-|4 D1|4|protein-coding	0	0	0.026	0	0.079	0.097	0.028	0.063	0.042	0.019	0	0.021	0	0	0.028	0	0	0.052	0	0	0	0	0.608	0.236	0.312	0.074	0.092	0.18
NM_001033161	chr8	105258575	105264594	-	1378	1	Tradd|9130005N23Rik|AA930854|-|8 D3|8 53.04 cM|protein-coding	23.96	22.798	21.775	14.505	23.203	20.237	23.881	28.689	25.631	23.593	29.646	24.353	36.602	30.826	26.75	31.634	29.255	23.714	26.732	28.137	27.037	25.827	20.68	26.806	27.636	31.74	29.94	34.37
NM_001326601	chr2	34941750	34961772	-	3754	1	Traf1|4732496E14Rik|-|2|2 B|protein-coding	0.233	0.245	5.788	8.652	3.63	2.457	0.644	0.665	0.221	0.296	1.492	1.01	0.969	0.799	0.243	0.256	0.177	0.046	0.407	0.514	0.49	0.488	0	0.249	0.15	0.129	0.121	0.211
NM_009422	chr2	25517982	25546940	-	3031	1	Traf2|AI325259|-|2|2 A3|protein-coding	28.414	28.731	38.859	41.379	31.359	30.716	28.83	35.902	33.953	34.177	38.965	36.366	38.497	36.644	24.624	24.272	25.451	24.073	28.543	23.182	28.553	24.96	24.711	25.865	28.905	30.864	28.274	28.637
NM_001286122	chr12	111166370	111267155	+	6962	1	Traf3|AI528849|CAP-1|CD40bp|CRAF1|LAP1|T-BAM|TRAFAMN|amn|-|12 F1|12 60.94 cM|protein-coding	30.562	29.582	64.525	71.952	45.575	43.445	33.195	34.907	37.422	38.264	37.913	37.211	38.945	33.486	22.07	23.149	23.257	23.519	27.005	24.862	23.086	21.354	31.644	30.76	31.905	28.724	30.676	32.108
NM_028718	chr1	91494668	91529307	+	3483	1	Traf3ip1|3930402D05Rik|AU041749|MIP-T3|-|1|1 D|protein-coding	4.915	6.119	2.228	1.937	5.919	5.789	4.324	3.943	6.562	6.211	5.298	4.555	5.908	3.551	3.091	6.041	3.668	5.361	5.354	5.474	3.789	5.664	7.343	5.504	5.602	5.442	4.224	4.893
NM_134000	chr10	39612934	39655307	+	2856	1	Traf3ip2|AI429613|Act1|CIKS|-|10|10 B1|protein-coding	3.119	2.637	4.529	2.449	3.059	2.554	0.586	2.696	3.249	3.073	3.164	3.196	2.416	2.625	4.281	3.178	4.182	3.814	5.191	2.1	4.212	3.845	3.838	4.857	4.335	3.063	2.602	2.984
NM_153137	chr1	193175504	193201546	-	2103	1	Traf3ip3|6030423D04Rik|AI115021|T3jam|-|1|1 H6|protein-coding	71.854	67.879	28.782	14.494	33.565	33.865	47.21	51.745	60.462	56.077	56.886	61.427	61.332	70.815	89.809	93.114	95.057	92.494	89.254	86.278	93.903	96.415	47.776	52.028	52.989	40.787	46.305	45.137
NM_009423	chr11	78158423	78165550	-	3007	1	Traf4|A530032M13Rik|CART1|msp2|-|11|11 B5|protein-coding	0.755	1.1	6.824	5.65	3.08	2.568	1.237	1.661	1.704	1.562	1.185	1.401	1.293	1.496	2.003	2.195	1.214	1.84	0.712	0.427	0.945	0.812	3.645	3.421	2.932	1.697	1.211	1.252
NM_011633	chr1	191997203	192092599	-	2098	1	Traf5|-|-|1 H6|1 97.11 cM|protein-coding	50.875	44.134	39.043	26.913	32.063	33.742	28.624	32.331	45.025	45.605	47.862	36.208	45.75	37.159	31.834	26.742	27.122	23.57	38.759	32.061	37.826	32.473	28.908	33.951	35.946	26.638	27.184	26.636
NM_001303273	chr2	101678420	101701668	+	5976	1	Traf6|2310003F17Rik|AI851288|C630032O20Rik|-|2|2 E2|protein-coding	27.829	26.531	73.815	80.856	30.26	30.691	24.796	20.542	30.409	32.373	23.021	24.225	20.323	21.952	21.039	17.005	22.042	18.748	20.82	17.099	19.822	17.968	17.485	23.682	26.119	17.931	22.158	17.84
NM_001172113	chr17	24508850	24527938	-	2692	1	Traf7|RFWD1|-|17|17 A3.3|protein-coding	80.272	80.053	73.412	77.867	97.68	103.193	90.405	85.484	80.677	84.676	107.6	89.245	114.655	89.34	99.036	92.714	94.78	91.846	85.34	79.974	86.39	87.331	78.717	74.399	80.002	72.662	74.544	80.165
NM_001359947	chr5	121371725	121385409	-	2470	1	Trafd1|1110008K06Rik|Fln29|-|5|5 F|protein-coding	111.746	107.107	112.614	99.633	132.208	108.994	122.994	150.618	112.097	115.259	183.069	151.555	167.68	148.457	99.589	96.204	92.15	83.021	158.174	153.855	141.706	149.852	104.281	107.399	114.991	121.986	115.572	116.173
NM_011634	chr9	107950963	107972268	+	2680	1	Traip|Trip|-|9 F1|9 59.07 cM|protein-coding	0.978	1.234	0.193	0.186	1.63	1.201	3.052	3.261	0.672	0.646	9.972	9.431	34.363	22.283	9.737	17.651	20.613	22.774	8.099	8.872	13.154	19.047	2.727	2.908	2.38	3.173	3.509	2.588
NR_152160	chr9	121297502	121474918	+	5335	1	Trak1|2310001H13Rik|AI413908|AI467545|hyrt|mKIAA1042|-|9 F4|9 72.41 cM|protein-coding	49.28	43.975	66.878	76.568	51.123	54.604	40.495	52.534	49.51	44.419	60.067	49.48	58.842	52.551	59.858	51.603	50.717	50.623	45.956	43.968	43.655	39.607	51.841	55.8	55.56	64.311	69.657	75.924
NM_172406	chr1	58900450	58973482	-	6222	1	Trak2|2900022D04Rik|4733401O11Rik|AI480836|AW046271|Als2cr3|CALS-C|GRIF-1|GRIF1|OIP98|mKIAA0549|-|1|1 C1.3|protein-coding	14.796	14.38	22.173	25.699	24.094	24.341	12.311	14.714	15.694	17.801	13.643	14.804	18.028	15.923	19.826	19.007	20.344	24.593	12.504	12.945	15.467	16.506	17.498	16.758	17.247	14.528	17.967	17.422
NM_028173	chr1	13564693	13589910	-	2930	1	Tram1|1810049E02Rik|TRAMP|-|1|1 A3|protein-coding	145.298	150.172	108.706	96.867	111.273	112.602	184.589	173.982	145.789	160.575	93.04	133.225	89.497	124.51	140.941	126.062	136.737	136.02	124.994	142.056	130.806	129.588	134.42	137.934	144.447	143.968	142.052	143.858
NM_146140	chr3	124321037	124323260	+	2221	1	Tram1l1|A830091N21Rik|-|3|3 G1|protein-coding	0	0	0	0	0	0	0	0	0	0	0.057	0	0.056	0.113	0	0.186	0	0	0	0	0	0.092	0	0	0	0	0	0
NM_177409	chr1	21001397	21079225	-	1377	1	Tram2|C330003D03Rik|-|1|1 A4|protein-coding	15.731	8.939	31.434	44.634	23.854	24.302	10.532	15.866	13.68	16.877	16.544	16.825	15.763	14.426	12.192	10.586	9.518	11.175	17.539	17.113	13.104	13.292	15.654	9.508	14.033	12.176	10.795	12.52
NM_001164659	chr9	111311739	111395775	+	10496	1	Trank1|A230061D21Rik|C030048J01Rik|Gm187|Lba1|-|9|9 F3|protein-coding	0	0.018	0.016	0	0.05	0	0	0	0	0.047	0.012	0.04	0.012	0	0.104	0.38	0.158	0.016	0	0	0	0.039	0	0	0	0.023	0	0
NM_026508	chr16	4039977	4077810	-	2277	1	Trap1|2410002K23Rik|HSP75|-|16 A1|16 2.38 cM|protein-coding	54.548	53.171	51.045	49.266	102.976	102.029	64.75	78.311	52.739	55.429	64.779	50.751	66.233	52.619	56.019	64.016	59.015	71.833	47.057	50.709	50.701	53.5	54.073	59.483	59.321	61.574	66.348	59.877
NM_011635	chrX	139333683	139338169	+	1173	1	Trap1a|Tra-P1A|-|X F1|X 61.35 cM|protein-coding	0	0	0	0	0	0	0	0	0	0	0.217	0	0.749	0	0	0	0	0	0	0.183	0	0.173	0.934	0.133	0	0	0.129	0
NM_001024206	chr11	69323986	69325793	+	738	1	Trappc1|BET5|D11Ertd172e|MUM2|-|11 B3|11 42.51 cM|protein-coding	62.728	61.239	54.912	43.671	44.746	51.449	86.159	65.409	53.677	48.073	80.361	73.251	106.596	84.476	72.696	104.719	91.94	102.616	73.941	70.535	86.252	95.623	55.447	55.121	52.874	55.973	66.181	69.01
NM_001081055	chr10	78185423	78244645	-	6328	1	Trappc10|B230307C21Rik|Gm870|Tmem1|b2b2416Clo|b2b2613Clo|-|10 C1|10 39.72 cM|protein-coding	45.909	44.536	79.628	83.03	52.709	55.154	40.222	45.704	42.901	46.708	50.38	44.489	44.949	43.06	40.516	35.878	39.796	36.777	34.638	33.074	32.923	30.949	36.258	39.261	42.187	32.37	36.554	37.391
NM_177240	chr8	47490128	47533470	-	4290	1	Trappc11|AW558465|D030016E14Rik|R75422|-|8|8 B1.1|protein-coding	39.499	39.998	30.228	27.372	39.994	39.703	27.216	36.182	42.069	43.77	36.934	35.807	38.43	38.092	38.623	36.638	36.08	38.087	33.955	32.607	33.57	32.994	30.489	35.06	37.17	25.941	30.018	32.658
NM_001161410	chr12	28690628	28750394	-	3138	1	Trappc12|CGI-87|D930014A20Rik|Ttc15|-|12|12 A2|protein-coding	44.758	39.753	27.752	19.666	25.946	22.422	31.224	34.214	38.269	42.072	47.857	39.019	44.142	34.837	37.683	35.189	34.575	35.208	37.555	35.293	36.098	32.664	33.182	40.679	34.196	26.482	35.044	32.586
NM_001360778	chr13	104142153	104178466	-	3514	1	Trappc13|2410002O22Rik|2610524F24Rik|AI451892|AU017229|-|13|13 D1|protein-coding	25.652	27.239	22.132	21.187	28.341	29.79	27.513	28.658	26.882	31.027	18.326	26.452	23.315	23.999	19.214	21.171	23.086	21.551	18.226	19.569	19.636	20.603	19.131	24.75	22.529	19.223	19.597	20.866
NM_001313722	chrX	166440755	166453140	+	1311	1	Trappc2|1110066L09Rik|1810064C02Rik|AW496358|MIP-2A|Sedl|TRS20|-|X|X F5|protein-coding	7.995	8.128	5.656	7.814	6.264	7.363	11.487	6.19	10.248	9.052	3.883	6.748	4.689	9.053	9.048	8.286	7.466	10.287	6.413	5.065	7.646	7.446	6.688	10.224	10.303	8.155	10.297	10.581
NM_021502	chr8	122611626	122615591	+	603	1	Trappc2l|1810017G16Rik|AB030200|Hspc176|Tca17|-|8|8 E1|protein-coding	46.642	46.31	39.179	26.103	44.622	43.757	67.832	58.314	40.657	42.641	68.171	60.776	67.415	70.652	67.787	85.974	57.775	73.117	58.555	60.748	68.158	58.684	46.048	63.068	48.845	67.698	69.678	58.826
NM_013718	chr4	126262405	126275883	+	1249	1	Trappc3|1110058K12Rik|AI835942|AU019197|Bet3|-|4|4 D2.2|protein-coding	43.358	42.215	38.797	39.207	43.226	33.491	45.103	47.478	52.565	41.37	52.068	49.353	53.944	61.218	47.191	62.536	68.67	58.141	48.952	46.994	47.486	45.917	57.626	55.656	43.558	55.446	58.049	52.358
NM_001162937	chr10	34037597	34109815	+	1176	1	Trappc3l|Bet3l|-|10 B1|10|protein-coding	0	0	0	0	0	0	0	0	0	0	0	0	0	0	0	0	0	0	0	0	0	0	0	0	0	0	0	0
NM_021789	chr9	44403759	44407548	-	1161	1	Trappc4|1500017G03Rik|AI303617|HSPC172|PTD009|Sbd|Sbdn|Sdcbp2|TRS23|-|9|9 A5.2|protein-coding	40.776	36.87	51.095	35.292	47.254	44.159	55.408	46.596	40.324	39.076	37.38	35.799	42.687	40.139	36.151	43.469	42.153	38.125	33.572	28.415	39.142	35.034	42.483	41.751	36.68	49.602	41.807	35.503
NM_025701	chr8	3676477	3680921	+	2030	1	Trappc5|4021401A16Rik|TRS31|-|8 A1.1|8 1.92 cM|protein-coding	27.538	26.879	18.604	16.246	30.727	29.271	24.454	24.804	28.725	26.855	25.265	19.367	29.358	24.987	19.686	24.725	20.512	19.079	21.083	18.362	20.411	20.738	20.877	21.805	25.506	19.271	21.071	18.743
NR_138582	chr7	19508670	19516145	+	754	1	Trappc6a|1810073E21Rik|4930519D19Rik|AI480686|TRS33|mhyp|-|7|7 A3|protein-coding	19.462	18.518	16.238	8.284	8.11	7.682	21.206	19.593	13.961	15.575	28.694	17.878	26.791	24.689	33.156	55.808	46.205	35.773	32.435	29.831	32.572	29.4	20.351	35.761	27.618	37.06	38.825	21.551
NM_030057	chr12	59043092	59061472	-	1258	1	Trappc6b|5830498C14Rik|C79212|-|12|12 C1|protein-coding	39.021	43.374	34.955	34.954	42.5	32.91	41.382	32.087	38.976	41.468	37.432	36.387	38.199	37.143	40.326	35.198	39.166	30.375	35.601	27.586	34.264	31.686	28.462	37.912	42.65	35.54	38.583	39.382
NM_177038	chr18	20817224	20896078	-	5147	1	Trappc8|5033403J15Rik|AI845423|D030074E01Rik|Trs85|mKIAA1012|-|18|18 A2|protein-coding	44.19	43.833	40.942	43.736	43.553	41.678	42.083	46.651	51.345	58.89	41.021	54.288	39.832	50.732	44.459	33.45	43.867	45.081	46.268	39.872	42.944	40.698	31.801	45.392	44.795	36.493	43.556	42.236
NM_029640	chr15	72589620	73055812	-	3279	1	Trappc9|1810044A24Rik|2900005P22Rik|4632408O18Rik|Ibp|Nibp|TRS130|mKIAA1882|-|15|15 D3|protein-coding	31.326	32.833	24.77	17.068	15.186	14.196	27.046	27.476	31.385	31.931	35.009	29.205	34.897	32.158	34.782	33.676	33.189	31.005	33.563	29.203	29.45	30.329	34.987	34.747	27.348	25.121	28.495	23.57
NM_177709	chr11	76679873	76698664	+	3232	1	Trarg1|C130069F04Rik|DSPB1|Lost1|Tusc5|-|11|11 B5|protein-coding	0	0.057	0.16	0	0	0	0	0	0	0.115	0	0.217	0.155	0	0	0	0	0	0.047	0.066	0.103	0.126	0	0	0	0	0	0
NM_198297	chr16	48730774	48772062	-	4698	1	Trat1|C030046M14Rik|Tcrim|Trim|-|16|16 B5|protein-coding	0	0	0	0	0.037	0	0	0	0.029	0	0	0	0	0	0	0	0	0	0	0	0	0	0	0	0	0.052	0	0
NM_001014398	chr9	57236556	57249864	+	2686	1	Trcg1|-|-|9|9 B|protein-coding	0.39	0.137	0.77	0	0.781	0.639	0.069	0.155	0.052	0.046	0.095	0	0	0	0.204	0.461	0	0.064	0.171	0.08	0.187	0	0	0	0.07	0	0.056	0.443
NM_010067	chr2	13510161	13544664	-	2624	1	Trdmt1|Dnmt2|Rnmt2|-|2|2 A1|protein-coding	6.391	5.461	5.126	3.618	7.99	5.314	5.172	4.52	6.123	6.595	3.638	5.03	6.312	5.237	3.825	5.45	6.259	5.93	3.961	3.919	5.921	6.898	4.456	4.277	6.363	2.222	6.474	5.362
NM_001364696	chr10	33083506	33196317	+	1187	1	Trdn|2310045H21Rik|EG432451|TDN|-|10|10 A4|protein-coding	0	0	0	0	0	0	0	0	0	0	0.107	0	0	0	0	0	0	0	0	0	0	0	0	0	0	0	0	0
NM_021481	chr9	44673233	44686305	+	2031	1	Treh|2210412M19Rik|-|9|9 A5.2|protein-coding	0.086	0	0.594	0	0	0	0	0	0	0	0	0	0	0	0	0	0	0	0	0.105	0	0	0	0	0	0	0	0
NM_001347399	chr17	48232739	48246924	+	2663	1	Trem1|-|-|17|17 C|protein-coding	0	0	32.443	31.711	67.251	72.498	13.963	1.719	0.676	0.046	0.143	0.844	0.283	0.657	0	0.465	0.125	0.065	0	0	0	0	0	0.644	0.141	0.365	0.171	0
NM_031254	chr17	48346401	48352276	+	1084	1	Trem2|TREM-2|Trem2a|Trem2b|Trem2c|-|17|17 C|protein-coding	402.402	408.79	349.348	348.948	244.513	274.476	285.915	336.672	345.121	345.761	349.515	323.702	342.952	318.795	400.146	370.423	367.145	364.624	316.42	342.867	313.335	320.44	571.961	390.083	406.181	590.433	433.214	500.173
NM_021407	chr17	48247729	48258847	+	1042	1	Trem3|BB134760|TREM-3|-|17|17 C|protein-coding	0.503	0.529	1.986	0.24	5.533	3.5	3.569	1.398	0.798	0.119	0	0.27	0.482	0.959	0.525	0	0.159	0	0.147	0	0.321	0.195	2.454	0.15	0	0	0.582	0
NR_110338	chr17	48359916	48367176	+	1000	1	Treml1|5430401J17Rik|TLT-1|-|17|17 C|protein-coding	21.487	22.597	16.038	9.744	7.513	5.577	16.547	8.531	14.959	13.351	13.236	11.373	17.064	15.117	14.234	13.751	16.092	15.388	13.757	12.425	19.547	14.236	5.48	12.157	16.509	12.635	10.618	10.107
NM_001360121	chr17	48300038	48312534	+	4325	1	Treml2|AW049306|Gm750|Tlt2|-|17|17 C|protein-coding	9.33	7.986	31.339	25.706	33.328	28.321	34.132	34.734	13.354	12.719	42.815	40.127	51.957	45.815	18.565	19.268	21.097	17.19	30.535	28.034	33.337	33.809	15.205	21.514	18.782	23.484	31.984	27.583
NM_001033922	chr17	48264295	48275358	+	1722	1	Treml4|5031403H21Rik|BB137214|IDCP1|TLT-4|TLT4|Treml3|-|17|17 C|protein-coding	0.203	0.427	0.801	0.871	1.116	0.747	1.62	2.175	0.563	0.359	2.956	2.935	4.299	3.12	1.166	1.038	0.482	0.201	1.243	1.244	1.261	0.945	0	0.362	0.654	0	0.44	0.23
NM_001097623	chr17	47140942	47362325	+	7389	1	Trerf1|9430096I18Rik|AI429294|B830015H24|RAPA|Trep-132|Trep132|-|17|17 C|protein-coding	0.709	0.249	0.49	0.237	0.331	0.087	0.528	0.422	0.581	0.669	0.431	0.133	0.374	0.423	0.445	0.968	0.674	1.123	1.076	0.899	1.063	1.239	2.225	2.046	1.396	5.196	5.132	5.444
NM_001012236	chr9	109057932	109059251	-	1056	1	Trex1|AU041952|-|9|9 F2|protein-coding	77.089	76.027	197.105	204.179	210.128	180.591	222.014	198.217	79.879	76.441	191.744	148.79	184.993	135.466	37.671	80.346	54.042	74.826	148.799	143.826	152.199	155.417	101.718	98.003	76.391	114.591	120.224	87.637
NM_011907	chrX	73433705	73435343	-	1012	1	Trex2|-|-|X|X A7.3|protein-coding	0	0	0.341	0	0	0.212	0	0	0	0	0	0.139	0.248	0	0	0	0.164	0	0	0	0	0	0	0.308	0	0	0	0
NM_133977	chr9	103208876	103230286	-	2313	1	Trf|AI266983|Cd176|HP|Tf|Tfn|hpx|-|9 F1|9 55.03 cM|protein-coding	356.18	372.758	350.038	394.259	318.32	359.287	401.906	444.563	342.289	338.302	388.404	411.648	335.828	358.011	317.232	295.24	278.574	279.273	330.617	344.527	306.983	296.043	496.3	350.602	387.855	512.448	408.351	478.756
NM_009426	chr6	92242061	92244650	-	1379	1	Trh|Pro-TRH|Trf|-|6 D1|6 41.03 cM|protein-coding	0.38	0	0	0	0	0	0	0	0	0	0	0	0	0	0	0	0	0	0	0	0	0	0	0	0	0	0	0
NM_146241	chr10	114398821	114801370	-	5701	1	Trhde|9330155P21Rik|-|10|10 D2|protein-coding	0	0	0	0	0	0	0	0	0	0	0	0	0	0	0	0.024	0	0	0	0.038	0	0.071	0	0	0	0	0	0
NM_013696	chr15	44196135	44235912	+	3970	1	Trhr|TRH-R1|-|15 B3.2|15 16.82 cM|protein-coding	0	0	0	0	0	0	0	0	0	0	0	0	0	0	0	0	0	0	0	0	0	0	0	0	0	0	0	0
NM_133202	chr8	122356967	122362828	-	2095	1	Trhr2|TRH-R2|-|8|8 E1|protein-coding	0	0	0	0	0	0	0	0	0	0.118	0	0	0	0	0	0	0	0	0.146	0.102	0	0	0	0	0	0	0	0
NM_026933	chr5	115341231	115343553	+	1062	1	Triap1|1810015M01Rik|AU020874|AU043831|P53csv|Wf-1|-|5|5 F|protein-coding	39.807	39.269	24.032	18.585	36.195	31.511	44.292	38.401	35.605	32.126	32.476	38.21	41.704	39.293	32.132	39.622	37.959	35.818	37.997	33.081	34.295	42.895	27.178	34.489	23.494	35.007	43.133	36.947
NM_144549	chr15	59648654	59657099	+	4021	1	Trib1|A530090O15Rik|TRB-1|Trb1|-|15|15 D1|protein-coding	53.003	46.284	157.908	166.457	115.626	110.538	41.198	37.671	45.917	43.224	44.817	39.914	38.099	30.729	28.591	40.047	27.766	36.851	48.201	44.484	44.001	47.037	25.623	33.296	27.713	27.495	21.539	18.58
NM_144551	chr12	15791727	15816785	-	4193	1	Trib2|AW319517|TRB-2|TRB2|-|12|12 A1.1|protein-coding	0.042	0	0.082	0	0.042	0.153	0	0.05	0.099	0.088	0	0	0.09	0.03	0.174	0.164	0.198	0.082	0	0	0.04	0	0.523	0.186	0.268	0.174	0	0.236
NM_175093	chr2	152337425	152344060	-	2046	1	Trib3|Ifld2|Nipk|SINK|SKIP3|TRB-3|Trb3|-|2 G3|2 74.83 cM|protein-coding	0.512	0.449	4.72	3.053	2.306	3.25	0.909	1.932	0.677	0.483	0.249	0.412	0.552	0.55	0.089	0	0.162	0.338	0.374	0.314	0.327	0.696	3.75	3.047	1.926	6.057	5.264	4.649
NM_025817	chr6	53815468	53820825	-	5355	1	Tril|1200009O22Rik|AI316813|mKIAA0644|-|6|6 B3|protein-coding	0.065	0.034	0	0.047	0	0	0	0.039	0.052	0.369	0.024	0	0.117	0.117	0.784	0.103	0.279	0.161	0	0.04	0.062	0	0.409	0.582	0.105	0.091	0	0.111
NM_011280	chr17	36869574	36877833	+	2236	1	Trim10|AI324236|BB139825|Herf1|Rnf9|-|17|17 B1|protein-coding	0	0	0	0	0	0	0	0.093	0.124	0.055	0.114	0.188	0.112	0.056	0	0.246	0.371	0.155	0	0	0.075	0	0	0	0	0.109	0	0
NM_053168	chr11	58978093	58991462	+	2271	1	Trim11|-|-|11|11 B1.3|protein-coding	61.769	63.424	44.042	36.085	64.01	64.798	62.547	67.799	67.333	58.678	67.416	54.657	67.568	61.34	51.426	48.865	53.473	46.518	55.595	51.786	50.173	51.581	47.942	48.453	64.847	40.444	49.492	48.255
NM_001368753	chr7	104299897	104315495	-	1418	1	Trim12a|2310043C01Rik|Trim12|-|7|7 E3|protein-coding	57.163	58.303	55.455	39.467	63.456	55.52	39.203	48.422	58.803	59.367	0	0	0	0	0	0.194	0.351	0.122	0	0	0.118	0	51.273	52.32	50.539	60.661	58.298	53.245
NM_175677	chr7	104338754	104353349	-	3607	1	Trim12c|9230105E10Rik|Trim12-2|-|7|7 E3|protein-coding	24.119	25.823	30.55	29.923	32.406	27.298	28.917	21.228	31.334	26.8	33.731	45.04	31.793	37.096	29.444	27.03	24.008	25.406	43.817	39.435	42.057	37.212	19.752	23.679	26.317	23.376	30.782	28.624
NM_023233	chr14	61599512	61605945	+	1572	1	Trim13|3110001L12Rik|CAR|LEU5|RNF77|Rfp2|-|14|14 D1|protein-coding	24.781	21.504	11.518	10.013	11.559	10.234	16.203	7.147	21.587	23.591	16.758	21.437	10.216	12.796	6.965	8.923	4.116	8.029	15.46	11.992	13.391	14.748	16.269	10.609	13.843	12.211	12.544	8.446
NM_029077	chr4	46505072	46536141	-	3196	1	Trim14|5830400N10Rik|pub|-|4|4 B1|protein-coding	44.274	48.171	16.781	9.459	40.728	29.533	56.37	68.423	53.566	52.99	83.186	68.845	67.837	64.97	52.301	52.148	56.32	55.073	79.582	76.813	67.539	66.369	52.014	58.862	54.003	69.186	74.844	65.849
NM_001024134	chr17	36860691	36867187	-	1834	1	Trim15|1810012B10Rik|-|17|17 B1|protein-coding	1.81	0.801	0.47	0.681	1.62	0.468	0.304	1.135	1.208	2.157	1.249	1.608	1.095	1.635	0.796	0.825	0.724	0.754	0.5	0.467	0.364	0.776	0	1.105	0.921	0.397	0.496	1.081
NM_053169	chr11	62820253	62842948	+	3888	1	Trim16|9130006M08Rik|AI482483|EBBP|-|11|11 B2|protein-coding	1.887	1.418	1.685	0.707	1.123	1.545	2.056	1.338	1.639	1.876	2.226	1.553	2.388	1.317	0.61	0.566	0.555	1.023	1.69	1.212	2.363	1.046	1.222	1.523	1.158	0.5	0.507	0.561
NM_031172	chr11	58963781	58973075	+	3017	1	Trim17|Rnf16|terf|-|11|11 B1.3|protein-coding	1.39	2.131	0.629	0.828	0.347	0.356	1.417	1.172	1.148	1.721	1.223	1.536	1.497	2.402	0.847	0.501	0.715	0.516	1.064	0.852	1.551	1.213	0	0.878	1.43	0.322	0.704	0.591
NM_001271727	chr3	84160439	84259779	-	7382	1	Trim2|mKIAA0517|narf|-|3|3 F1|protein-coding	24.043	20.856	19.833	17.295	16.308	16.767	12.14	10.795	23.341	23.595	14.413	12.611	10.776	11.069	10.753	8.643	9.821	9.228	17.372	14.045	14.168	11.901	11.779	16.025	15.375	7.801	10.5	8.08
NM_001082552	chr7	102557920	102565482	-	2712	1	Trim21|Ro52|Ssa1|-|7|7 E3|protein-coding	24.671	22.762	16.342	11.331	38.526	34.329	28.45	28.924	26.2	27.941	30.456	28.735	24.381	21.928	17.091	16.936	15.354	16.257	20.628	17.93	19.96	19.272	17.648	24.885	22.966	17.471	21.868	20.168
NM_001361539	chr13	104178839	104203475	+	3637	1	Trim23|6330516O20Rik|AI450195|Arfd1|-|13|13 D1|protein-coding	20.221	20.054	11.19	6.663	15.949	16.928	16.869	13.387	21.403	22.806	11.303	17.991	11.798	16.867	16.156	12.855	17.424	17.162	14.836	13.135	16.032	13.42	12.557	16.027	19.549	9.287	13.804	16.564
NM_145076	chr6	37870811	37968445	+	6170	1	Trim24|A130082H20Rik|AI447469|D430004I05Rik|TIF1|TIF1-alpha|TIF1alpha|Tif1a|-|6|6 B1|protein-coding	17.214	16.734	9.223	6.965	6.032	6.849	10.848	12.106	15.961	15.627	13.015	15.475	12.221	16.219	19.816	16.515	18.794	17.094	16.92	19.686	17.98	17.667	12.198	14.222	15.02	10.633	12.464	14.196
NM_009546	chr11	88999403	89020293	+	5552	1	Trim25|AA960166|AL022677|EFP|Zfp147|-|11|11 C|protein-coding	29.262	27.564	43.267	32.31	84.025	67.538	39.348	46.396	31.559	30.214	57.49	48.507	54.53	47.954	32.013	30.663	32.958	35.689	53.63	50.429	54.436	51.978	35.206	40.65	38.487	43.897	52.509	46.544
NM_001286727	chr17	36837146	36859398	+	3172	1	Trim26|AI462198|Zfp173|Zfp1736|-|17 B1|17 19.16 cM|protein-coding	78.259	86.531	52.571	50.646	71.001	65.599	82.293	75.041	78.642	74.24	72.661	72.597	63.09	66.958	74.672	69.71	76.568	63.448	65.728	56.661	61.835	56.1	58.973	66.088	72.923	49.716	53.605	51.354
NM_009054	chr13	21179931	21194723	+	4194	1	Trim27|AW538890|Gm19403|Rfp|-|13 A2|13 7.67 cM|protein-coding	28.824	29.831	43.831	43.844	43.451	39.333	34.844	37.01	28.105	25.407	27.371	28.357	26.147	27.555	36.244	41.28	33.939	32.692	27.917	31.106	28.602	31.567	24.479	28.43	26.794	29.084	25.461	26.271
NM_011588	chr7	13024152	13031032	+	3223	1	Trim28|AA408787|KAP-1|KRIP-1|MommeD9|Tif1b|Tif1beta|-|7|7 A1|protein-coding	109.65	112.75	94.597	103.332	150.164	159.672	119.583	137.443	106.535	97.766	110.011	99.635	133.292	116.408	140.98	147.284	145.925	156.646	107.561	123.094	120.625	144.751	100.549	101.215	107.799	101.025	91.206	93.089
NM_023655	chr9	43310763	43336125	+	2819	1	Trim29|1110047J21Rik|2810431N19Rik|4732461M22Rik|AI119726|-|9|9 A5.1|protein-coding	0	0	0	0	0	0	0	0	0	0	0	0	0	0	0	0	0	0	0	0	0	0	0	0	0	0	0	0
NM_018880	chr7	105610648	105633571	-	2835	1	Trim3|BERP1|HAC1|Rnf22|-|7|7 E3|protein-coding	37.711	40.049	70.925	68.739	46.469	45.324	43.152	47.632	45.583	43.996	56.608	34.62	54.613	36.137	21.563	21.051	18.082	17.565	27.551	26.069	24.457	25.61	34.409	35.845	40.233	34.37	35.526	40.752
NM_009099	chr7	104409026	104465193	-	3760	1	Trim30a|Rpt-1|Rpt1|Trim30|-|7 E3|7 55.69 cM|protein-coding	67.275	64.301	186.343	231.502	180.297	150.617	135.634	133.584	73.601	74.564	84.111	111.098	76.148	109.552	56.395	49.556	52.24	55.963	108.135	109.046	109.485	111.042	84.828	98.864	92.004	101.331	116.06	108.465
NM_175648	chr7	104355398	104358646	-	2767	1	Trim30b|A530023O14Rik|Trim30-1|-|7|7 E3|protein-coding	5.556	5.511	63.008	77.742	47.99	45.973	32.857	19.1	6.658	6.746	2.806	5.075	1.451	3.477	1.253	1.044	0.42	0.25	2.652	2.477	1.389	1.837	4.885	8.337	7.322	3.074	4.276	4.297
NM_001167828	chr7	104470014	104507849	-	3273	1	Trim30d|AI451617|TRIM30-3|Trim79|-|7|7 E3|protein-coding	53.534	49.732	92.414	95.799	133.083	114.303	84.241	80.227	53.533	58.428	2.955	4.762	1.84	3.13	0.279	0.126	0.152	0.264	2.055	2.16	1.225	0.994	44.093	61.525	59.553	54.047	71.276	61.091
NR_033673	chr7	104532959	104535361	-	1887	1	Trim30e-ps1|EG625321|Gm6577|Trim30-4|-|7 E3|7|pseudo	0	0	0	0	0	0.114	0	0.11	0	0	0	0.149	0	0	0	0	0	0	0	0	0	0	0	0	0.099	0	0	0.21
NM_146077	chr17	36898130	36910217	+	2238	1	Trim31|BC026666|HCG1|HCGI|RNF|-|17|17 B1|protein-coding	0	0	0	0	0	0	0	0	0	0	0	0	0.056	0	0	0	0	0	0	0	0	0.091	0	0	0	0	0	0
NM_001161782	chr4	65604986	65616240	+	3189	1	Trim32|1810045E12Rik|3f3|BBS11|Zfp117|-|4 C1|4 34.43 cM|protein-coding	16.762	18.896	11.356	7.913	16.053	15.539	16.091	14.811	18.459	17.637	16.482	14.178	19.16	14.143	15.336	16.731	15.19	16.157	15.913	14.845	16.346	11.989	17.529	17.448	19.531	12.115	14.222	12.987
NM_001079830	chr3	103279293	103358770	+	8798	1	Trim33|8030451N04Rik|AI413936|Ecto|Tif1g|-|3|3 F2.2|protein-coding	15.408	15.453	11.192	11.132	12.591	12.094	13.947	13.528	17.884	19.53	13.395	15.992	15.73	17.68	19.642	16.99	19.761	18.847	16.922	14.926	17.433	14.91	12.541	14.527	15.907	10.937	14.137	13.965
NM_030684	chr7	104244457	104262236	+	2570	1	Trim34a|Trim34|Trim34-1|-|7|7 E3|protein-coding	23.859	23.304	16.104	13.707	31.341	27.545	46.083	34.327	27.378	28.379	10.3	8.141	9.373	9.285	3.763	2.729	3.486	4.306	9.992	11.169	11.571	9.338	28.432	32.142	32.484	31.579	37.891	32.463
NM_001243916	chr7	104329471	104336617	+	1527	1	Trim34b|Gm15134|Trim34-2|-|7|7 E3|protein-coding	0.343	0.481	0	0.327	0.229	0	0.609	0.273	0.816	0.324	20.003	19.31	15.858	15.218	8.365	8.735	7.17	8.719	23.623	22.867	18.381	16.914	1.436	0.51	0.614	0.955	0.497	1.038
NM_029979	chr14	66297025	66311424	+	3676	1	Trim35|0710005M05Rik|A430106H13Rik|AW046487|HLS5|Mair|NC8|mKIAA1098|-|14|14 D1|protein-coding	61.399	60.873	48.976	42.682	52.188	55.321	48.048	51.338	55.916	52.359	51.828	47.899	56.692	47.548	70.441	62.734	69.725	65.379	45.905	47.377	45.858	50.123	50.887	60.08	64.15	47.262	49.763	50.782
NM_001170855	chr18	46165300	46198818	-	4533	1	Trim36|D18Wsu100e|haprin|-|18 C|18 24.41 cM|protein-coding	38.306	36.8	10.462	6.338	10.561	11.547	23.994	27.311	37.522	41.696	31.641	29.923	30.225	29.904	22.705	18.778	22.288	21.436	30.449	29.536	29.928	28.848	19.344	20.08	26.404	15.652	19.207	18.973
NM_001363025	chr11	87127075	87250860	+	3524	1	Trim37|1110032A10Rik|2810004E07Rik|AI848587|AU043018|MUL|TEF3|-|11|11 C|protein-coding	6.593	5.995	6.264	3.97	8.082	8.218	6.437	8.916	6.446	6.77	8.017	9.642	14.348	12.976	13.929	16.272	10.828	14.719	9.022	8.267	6.116	9.291	9.02	15.613	12.936	11.446	11.966	10.291
NM_001029935	chr13	23782541	23791528	+	1472	1	Trim38|Gm23|-|13|13 A3.1|protein-coding	0.237	0.125	0.234	0.509	0	0.146	0	0	0.282	0.168	0	0	0.256	0.085	0	0	0	0.117	0	0	0.227	0	0	0	0	0	0	0
NM_178281	chr17	36258873	36271433	-	3061	1	Trim39|1100001D15Rik|E130103K13Rik|RBCC-B30.2|Rnf23|mKIAA4179|tfp|-|17|17 B1|protein-coding	30.989	34.811	30.253	28.975	34.02	31.676	23.506	27.937	31.946	30.49	29.312	25.046	27.504	26.53	25.515	22.282	18.589	16.776	24.368	23.654	24.889	20.995	20.291	24.848	30.276	19.29	23.042	28.421
NM_001172168	chr17	36881598	36890125	-	2087	1	Trim40|Gm319|Gm35|Gm865|-|17|17 B1|protein-coding	0	0	0	0	0	0	0	0	0.066	0	0	0	0	0	0	0	0	0	0	0	0	0	0	0	0	0	0	0
NM_145377	chr11	48806404	48817391	-	3462	1	Trim41|AW552703|BC020156|R75223|RINCK|-|11|11 B1.2|protein-coding	59.997	60.974	48.815	38.537	55.969	52.978	62.135	56.014	62.453	58.452	77.309	67.692	68.206	60.411	64.57	60.574	67.662	56.835	62.827	58.35	57.235	53.104	53.716	53.844	65.297	58.115	58.184	68.403
NM_030219	chr9	97349562	97369958	-	2456	1	Trim42|4930486B16Rik|-|9|9 E3.3|protein-coding	0	0	0.07	0	0	0	0	0.169	0.169	0.101	0.725	0.286	0.46	0.254	0.074	0.056	0.068	0.07	0.311	0.087	0	0	0.149	0	0.229	0	0.124	0
NM_001357687	chr9	88580891	88588824	+	1980	1	Trim43a|EG547109|Gm6021|-|9|9 E3.1|protein-coding	0	0	0	0	0.088	0.325	0	0.105	0	0	0.321	0.142	0.317	0.252	0.369	0.208	0	0.175	0.077	0.216	0.338	0.308	0	0	0	0	0	0
NM_001170884	chr9	89084624	89092835	-	2253	1	Trim43b|EG666747|Gm8269|-|9|9 E3.1|protein-coding	0	0	0	0.333	0	0	0	0	0	0	1.412	1.371	1.448	1.775	0.648	0.366	0.81	1.151	1.357	1.997	2.002	2.076	0	0	0	0.108	0	0
NM_001177858	chr9	88839164	88848190	+	1981	1	Trim43c|EG666731|Trim43|-|9|9 E3.1|protein-coding	4.497	3.524	1.393	1.892	3.352	2.491	3.003	2.416	3.146	2.621	1.992	3.757	2.787	2.775	0.921	1.319	1.675	2.531	3.858	4.325	3.626	3.593	2.582	2.124	2.083	1.717	1.302	0.9
NM_020267	chr2	102300119	102400900	-	5605	1	Trim44|Dipb|Mc7|-|2|2 E2|protein-coding	53.826	53.198	45.042	45.243	75.655	74.669	49.69	50.152	55.527	52.777	44.799	47.973	38.569	43.934	62.542	54.22	57.242	57.438	47.287	46.742	45.844	47.895	43.477	51.305	51.444	43.482	51.877	51.973
NM_001165952	chr3	100922493	100936925	+	3333	1	Trim45|4921530N01Rik|-|3|3 F2.2|protein-coding	1.73	2.536	0.88	0.45	2.044	1.738	1.562	2.06	2.119	2.114	2.635	2.612	3.275	2.249	1.204	2.806	2.389	1.868	2.431	1.928	2.657	2.197	0.987	2.572	4.39	1.531	1.547	1.784
NM_001039466	chr3	89234177	89245199	-	2710	1	Trim46|TRIFIC|-|3|3 F1|protein-coding	0.064	0.068	5.536	9.588	1.87	1.979	0.206	0.154	0.153	0.274	0.141	0.052	0.278	0.184	0.741	0.457	0.551	0.447	0.056	0.158	0.062	0.075	0.404	0.46	0.069	0.448	0.224	0.658
NM_001205081	chr11	116105750	116110235	-	2187	1	Trim47|2210023F24Rik|-|11|11 E2|protein-coding	62.624	70.312	13.089	9.139	24.846	27.366	52.538	59.367	62.509	57.202	77.862	65.231	70.278	56.556	72.258	85.639	72.063	68.307	64.649	64.158	61.878	62.397	57.635	53.878	62.362	59.775	53.404	55.364
NM_001310602	chr7	104264448	104288106	-	2485	1	Trim5|EG667823|Gm8833|-|7|7 E3|protein-coding	14.552	14.934	6.662	3.519	9.14	7.079	6.21	5.694	13.823	10.496	0.871	1.695	0.909	0.503	0.294	0.664	0.334	0.139	1.046	0.948	1.008	1.064	5.146	8.718	8.304	6.16	10.56	8.453
NM_178240	chr5	135353295	135367654	+	1446	1	Trim50|-|-|5|5 G2|protein-coding	0	0	0.119	0	0	0	0.129	0	0	0	0	0	0.26	0.086	0	0	0	0.239	0.423	0.148	0.116	0.281	1.011	0.216	0	0	0	0
NM_198601	chr14	106106198	106109280	+	3080	1	Trim52|4921513B05Rik|-|14|14 E2.3|protein-coding	0	0	0	0	0	0	0	0	0	0	0	0	0	0	0	0	0	0	0	0	0	0	0	0	0	0	0	0
NM_021447	chr5	31116612	31137626	+	1521	1	Trim54|4930486E09Rik|4930566I02Rik|MURF|MURF-3|MuRF3|Rnf30|-|5|5 B1|protein-coding	0	0	0	0	0	0	0	0	0	0	0	0	0	0	0	0	0	0	0	0	0	0	0	0	0	0	0	0
NM_001081281	chr3	19644460	19692584	+	2760	1	Trim55|D830041C10Rik|Murf2|Rnf29|-|3|3 A2|protein-coding	0.19	0.067	0	0	0	0	0.269	0	0.1	0.179	0.184	0	0.091	0.045	0.992	0.548	0.421	0.125	0.166	0.155	0.121	0	0	0.169	0	0.088	0	0
NM_201373	chr5	137111286	137116207	-	3632	1	Trim56|A130009K11Rik|Gm452|RNF109|-|5|5 G2|protein-coding	21.115	20.486	38.601	36.458	46.134	41.462	12.644	27.842	18.801	19.162	27.262	22.616	26.012	26.212	17.233	11.093	19.093	17.328	22.179	19.051	22.816	22.286	16.598	22.701	25.516	13.916	21.299	20.188
NM_001039047	chr11	58640465	58652404	+	2184	1	Trim58|Gm16|Gm1783|-|11|11 B1.3|protein-coding	0	0	3	8.237	0	0	0.17	0	0	0	0	0	0	0	0.167	0.189	0.152	0.079	0	0	0	0	0	0.071	0	0	0	0
NM_025863	chr3	69035294	69044742	-	2915	1	Trim59|2310035M22Rik|2700022F13Rik|Mrf1|TSBF1|-|3|3 E1|protein-coding	0.719	1.008	0.237	0.943	0.599	0.809	1.722	1.57	0.57	1.442	7.509	10.934	38.781	45.217	10.329	15.284	34.431	41.639	12.847	17.123	35.134	38.581	3.76	7.486	3.99	5.335	5.828	4.419
NM_001013616	chr7	104218795	104235152	+	3817	1	Trim6|C430046K18Rik|D7Ertd684e|-|7 E3|7 55.55 cM|protein-coding	0.412	0.048	0	0	0.137	0.337	0	0.273	0.218	0.356	0	0	0	0.065	0	0.108	0.087	0.226	0	0	0.044	0	0.574	0.163	0.295	0.637	0.517	0.312
NM_153097	chr8	64998448	65018688	-	3629	1	Trim60|2czf45|Rnf33|-|8|8 B3.1|protein-coding	0	0	0.048	0	0	0	0	0	0	0	0	0	0	0	0	0	0	0	0	0	0	0	0	0	0	0	0	0
NM_001177551	chr8	65012976	65018688	-	2152	1	Trim61|2czf61|AU018704|C85201|E330039K03Rik|Rnf35|-|8|8 B3.1|protein-coding	0	0	0	0	0	0	0	0	0	0	0	0	0	0	0	0	0	0	0	0	0	0	0	0	0	0	0	0
NM_001370757	chr4	128884044	128911326	+	3192	1	Trim62|6330414G21Rik|AI450348|Dear1|-|4|4 D2.2|protein-coding	7.388	5.928	4.538	2.818	5.638	4.704	9.028	5.867	8.505	8.714	11.323	7.742	8.805	7.163	7.603	8.099	4.937	5.038	6.608	5.906	5.129	5.033	4.464	8.399	7.405	8.221	8.506	7.326
NM_001369245	chr4	134315120	134326029	+	1395	1	Trim63|MuRF1|RF1|Rnf28|-|4|4 D3|protein-coding	0	0	0	0	0	0	0	0	0	0.354	0	0	0	0	0.785	1.281	0.476	0.496	0	0.307	0	0.146	0	0	0	0	0	0
NM_178802	chr11	116124708	116131128	-	3042	1	Trim65|4732463G12Rik|-|11|11 E2|protein-coding	44.563	51.576	14.739	5.996	23.836	22.143	30.681	37.277	57.325	54.209	52.463	41.127	34.852	33.842	31.373	26.083	33.157	30.522	35.374	28.731	33.118	27.544	36.391	33.816	38.914	26.999	25.579	28.272
NM_001170913	chr7	109449001	109493738	-	9233	1	Trim66|Kiaa0298-hp|Tif1d|-|7 E3|7 57.21 cM|protein-coding	0.227	0.159	0.168	0.541	0.435	0.651	0.222	0.248	0.105	0.04	0.11	0.076	0.082	0.081	0.119	0.313	0.144	0.169	0.083	0.093	0.235	0.088	0.237	0.253	0.163	0.079	0.263	0.129
NM_198632	chr8	124793019	124834704	+	8796	1	Trim67|D130049O21Rik|TNL|-|8|8 E2|protein-coding	0.497	0.731	0.314	0.17	0.06	0.098	0.063	0	0.299	0.281	0.521	0.239	0.1	0.185	0.332	0.203	0.113	0.157	0.452	0.195	0.19	0.069	0.415	0.39	0.213	0.028	0.086	0.045
NM_001307998	chr7	102677579	102687327	-	2360	1	Trim68|AI894158|F730114J12Rik|Rnf137|SS-56|-|7|7 E3|protein-coding	11.992	14.324	6.869	4.552	7.477	7.726	12.132	8.111	12.677	11.733	20.169	14.636	18.767	17.046	20.104	18.529	17.785	17.144	22.928	15.885	19.185	14.305	7.586	12.218	8.665	9.987	11.955	9.321
NM_080510	chr2	122160700	122179027	+	1749	1	Trim69|4921519C19Rik|Rnf36|Trif|Trimless|-|2|2 E5|protein-coding	0.1	0.315	0.69	0.429	0.1	0.123	0	0	0.396	0.283	0	0	1.004	0.5	0.104	0.393	0	0.198	0.35	0.367	0.191	0.93	0.627	0.089	0.536	0.139	0.173	0.567
NM_001347446	chr11	48837471	48851187	+	2778	1	Trim7|AI790312|-|11|11 B1.2|protein-coding	3.773	2.778	2.359	0.36	1.006	1.699	2.543	0.899	4.836	5.162	10.079	5.964	4.471	5.937	1.971	1.782	1.135	0.809	7.538	5.244	4.33	3.075	3.288	5.162	5.47	4.548	4.914	6.919
NM_001042503	chr9	114511273	114564369	-	5186	1	Trim71|2610206G21Rik|AL022943|Gm1127|Lin41|lin-41|mLin41|mlin-41|-|9|9 F3|protein-coding	0	0	0	0	0	0	0	0.04	0	0.024	0	0	0	0.024	0	0	0	0	0	0.083	0	0	0	0	0	0	0	0
NM_001079932	chr7	128004378	128011393	+	2464	1	Trim72|BC067209|MG53|-|7|7 F3|protein-coding	0.78	1.118	4.269	3.346	5.602	5.833	2.037	1.604	0.506	0.251	0.362	0.798	1.222	1.217	0.222	0.614	0.404	0.14	0.372	0.782	0.339	0.248	1.334	2.024	1.599	2.268	1.724	1.448
NM_001033429	chr8	64981651	64987644	-	2500	1	Trim75|Gm794|-|8|8 B3.1|protein-coding	0	0	0	0	0	0	0	0	0	0.049	0	0	0	0.1	0	0	0	0.069	0	0	0	0	0	0	0	0	0	0
NM_053100	chr19	46501648	46516455	+	3233	1	Trim8|AA408830|BB006755|GERP|Rnf27|-|19|19 C3|protein-coding	158.697	154.567	122.574	110.122	115.922	131.31	103.111	122.795	146.863	138.337	122.189	120.131	109.246	113.111	134.053	125.986	129.874	118.726	122.357	120.394	116.893	115.933	162.618	129.828	141.934	134.985	118.652	121.487
NM_001033775	chr11	115440545	115448268	+	1922	1	Trim80|4933422H20Rik|Trim47l|-|11|11 E2|protein-coding	0	0	0	0	0	0	0	0	0	0	0.066	0	0	0	0	0.072	0	0	0	0	0	0	0	0	0	0	0	0
NM_001286387	chr12	70244536	70347614	-	4647	1	Trim9|-|-|12|12 C2|protein-coding	0.226	0.04	0.074	0.054	0.038	0.185	0	0	0.03	0.106	0.137	0.091	0.297	0.108	0.785	0.207	0.428	0.26	0	0.046	0	0.044	0.708	0.101	0	0.052	0	0.043
NM_177742	chr8	43129807	43141486	-	1842	1	Triml1|4933403D14|BC050188|-|8|8 A4|protein-coding	0	0	0	0	0	0	0	0	0	0	0	0	0	0	0	0	0	0	0	0	0	0	0	0	0	0	0	0
NM_001160412	chr8	43183122	43193884	+	1458	1	Triml2|EG622117|Tu4|-|8|8 A4|protein-coding	0	0	0	0	0	0	0	0	0	0	0	0	0	0	0	0	0	0	0	0	0	0	0	0	0	0	0	0
NM_001081302	chr15	27730649	28025848	-	11438	1	Trio|6720464I07Rik|AA408740|Solo|-|15|15 B1|protein-coding	58.938	57.84	57.819	51.178	39.105	42.292	24.821	39.238	57.351	58.631	49.647	42.794	42.923	38.951	57.37	43.065	50.082	51.063	57.543	55.942	48.626	47.224	32.613	40.253	46.367	22.519	28.167	30.77
NM_001024716	chr15	78983056	79005864	+	2539	1	Triobp|AI428493|EST478828|Tara|mKIAA1662|-|15 E1|15 37.7 cM|protein-coding	22.086	23.082	21.734	19.779	23.053	17.067	19.991	17.373	23.512	20.741	28.471	23.061	41.608	35.478	22.927	25.51	32.996	31.802	28.355	20.165	30.927	33.161	24.175	25.598	20.689	21.629	25.27	22.01
NM_134125	chr17	57249451	57263697	+	2274	1	Trip10|AI646975|Cip4|-|17|17 D|protein-coding	9.372	9.129	13.953	15.711	11.141	8.018	9.484	6.405	9.197	9.024	5.765	7.718	9.49	8.571	6.259	5.987	8.681	8.668	7.259	6.217	9.551	9.659	12.532	9.664	13.2	11.113	9.005	11.765
NM_028446	chr12	101837372	101913171	-	6425	1	Trip11|2610511G22Rik|3110031G15Rik|6030460N08Rik|AI450776|GMAP-210|TRIP230|-|12|12 E|protein-coding	19.114	17.099	36.153	35.931	35.651	32.887	13.485	24.223	21.601	25.858	18.758	22.357	20.836	26.426	15.025	10.552	19.804	19.86	20.055	19.605	20.257	17.916	14.046	17.612	17.198	16.3	20.232	17.642
NM_133975	chr1	84721189	84839304	-	9589	1	Trip12|1110036I07Rik|6720416K24Rik|AA410158|Gtl6|TRIP-12|-|1|1 C5|protein-coding	49.443	48.492	65.947	71.13	60.038	56.934	47.697	52.099	53.878	60.706	51.987	58.294	50.637	55.778	61.049	47.554	61.279	62.875	58.071	54.375	56.538	53.531	45.607	54.061	52.706	45.283	54.399	55.716
NM_027182	chr13	73912462	73937767	-	2252	1	Trip13|2410002G23Rik|D13Ertd328e|-|13 C1|13 40.15 cM|protein-coding	2.094	0.979	0.23	0.333	0.931	0.286	4.045	2.495	0.923	1.208	5.369	9.602	20.391	16.421	7.779	13.251	16.649	16.737	6.855	8.656	10.312	14.72	2.92	2.63	3.999	2.05	3.502	2.728
NM_001170907	chr9	65828926	65885173	-	6229	1	Trip4|4930558E03Rik|ASC-1|Asc1|BB191711|-|9|9 C|protein-coding	12.115	13.921	9.994	9.787	15.231	13.81	14.387	11.491	14.498	16.313	10.277	12.601	10.011	14.622	12.949	12.539	12.491	12.408	13.03	10.833	12.284	10.317	9.561	13.612	12.438	10.532	12.346	11.167
NM_011639	chr5	137309899	137314241	-	1749	1	Trip6|-|-|5|5 G2|protein-coding	63.424	61.45	89.724	66.282	71.427	61.57	69.628	71.735	69.848	59.865	103.764	96.82	86.945	92.863	65.105	75.007	55.014	46.364	98.056	88.431	79.953	74.883	47.628	54.716	62.212	55.294	47.351	48.154
NM_001171801	chr4	12906837	12981485	+	1494	1	Triqk|C130086A10|Gm11818|-|4 A1|4|protein-coding	1.637	0.615	0.808	0.334	0.819	0.718	0	0.139	0.834	1.986	0.085	0.47	0	0.084	1.221	0.828	0.444	0.694	0.921	1.29	0.783	0.953	2.935	2.921	2.763	0.651	1.117	0
NM_026760	chr8	85026833	85030291	+	892	1	Trir|1110002H14Rik|2310036O22Rik|AI854688|-|8|8 C3|protein-coding	121.031	116.575	108.456	117.638	118.505	126.977	115.055	134.591	110.093	103.66	96.449	101.375	100.008	117.933	136.657	151.696	157.341	147.703	118.066	139.29	127.738	147.74	112.228	119.342	118.197	139.745	123.453	133.297
NM_025873	chr4	123016593	123054949	+	2065	1	Trit1|2310075G14Rik|AI314189|AI314635|AV099619|IPPT|IPT|MOD5|-|4|4 D2.2|protein-coding	38.407	42.438	18.038	11.252	29.698	31.995	39.795	40.102	35.616	34.361	31.678	35.358	28.131	33.579	37.822	39.955	37.678	34.078	29.904	28.735	27.023	26.492	30.078	28.908	29.162	24.593	19.759	20.728
NM_001347095	chr4	46379924	46389437	-	1460	1	Trmo|5830415F09Rik|AV014846|Nap1|-|4|4 B1|protein-coding	16.512	15.226	15.591	16.257	30.756	28.945	23.559	19.382	13.187	15.579	15.342	12.887	10.312	8.472	15.998	19.403	12.84	14.211	8.271	10.711	7.209	8.636	11.761	12.81	14.905	12.982	12.363	14.388
NM_001164560	chr8	84689247	84699808	+	2064	1	Trmt1|6720406L13Rik|6720477L24|D8Ertd812e|-|8 C2|8 41.02 cM|protein-coding	58.23	55.899	68.929	80.738	140.437	142.386	77.647	83.973	58.047	54.501	60.797	55.852	57.02	55.991	66.132	82.348	73.785	82.011	65.243	53.658	61.114	62.371	60.892	59.807	64.17	55.92	65.038	64.424
NM_175389	chr3	138143448	138159820	+	4014	1	Trmt10a|3110023L08Rik|AA794508|Rg9mtd2|Rnmtd2|-|3|3 G3|protein-coding	7.747	7.277	10.568	7.407	7.313	5.985	6.114	6.065	8.489	8.808	8.465	12.418	7.314	10.52	7.092	7.331	8.183	7.323	12.414	10.94	9.032	8.512	4.733	6.989	7.571	3.39	4.497	5.381
NM_027266	chr4	45297168	45316131	+	2012	1	Trmt10b|2610042J10Rik|Rg9mtd3|Rnmtd3|-|4|4 B1|protein-coding	11.635	8.309	4.971	3.725	8.423	11.408	5.637	7.239	9.913	9.032	6.072	5.862	6.361	7.638	7.709	5.399	6.596	7.047	7.141	8.198	6.975	8.187	3.632	9.373	8.671	8.575	8.82	9.061
NM_029092	chr16	56033720	56037786	-	1854	1	Trmt10c|1300018J16Rik|D16Ertd454e|Rg9mtd1|Rnmtd1|-|16 C1.1|16 33.79 cM|protein-coding	21.577	18.927	25.3	28.434	42.502	36.678	22.864	23.119	16.51	17.336	8.855	13.784	11.302	10.984	11.417	16.095	11.543	16.787	10.718	10.514	9.462	12.505	8.474	13.787	14.571	10.747	13.745	9.94
NM_001358806	chr10	30534225	30600700	-	2058	1	Trmt11|2410075D05Rik|3110045I18Rik|AW213713|-|10|10 A4|protein-coding	8.998	8.927	7.29	5.706	11.207	8.651	10.299	6.875	9.49	11.112	4.452	8.187	4.085	6.131	9.133	8.553	7.9	6.973	6.387	6.662	6.089	7.411	5.148	7.346	6.654	4.723	6.781	4.526
NM_001166370	chr19	6909698	6911026	+	1026	1	Trmt112|0610038D11Rik|Trm112p|-|19|19 A|protein-coding	44.098	45.661	34.96	33.361	38.997	37.843	34.249	34.272	41.715	41.085	49.245	34.761	66.769	45.299	37.35	47.848	54.49	46.848	43.204	36.329	45.269	53.915	33.117	42.535	38.764	52.813	48.343	39.788
NM_026642	chr15	58872649	58876781	+	4130	1	Trmt12|4632406N01Rik|AI449275|Tyw2|-|15|15 D1|protein-coding	5.922	8.185	1.42	1.028	4.527	4.727	4.952	5.391	5.802	4.31	6.009	6.256	5.499	5.748	3.8	4.761	4.017	5.861	6.884	6.95	6.715	7.337	4.865	5.397	5.814	3.648	4.187	3.647
NR_152258	chr3	116580728	116594887	-	2022	1	Trmt13|4631408H19Rik|A330067P21|A930028L21Rik|Ccdc76|-|3|3 G1|protein-coding	21.772	21.715	19.445	15.198	23.763	22.809	17.93	15.538	18.906	18.769	13.344	17.708	12.286	16.559	19.313	15.914	17.886	19.154	20.486	16.103	17.021	14.483	10.299	16.187	17.907	9.614	16.128	14.897
NM_026876	chr1	151428542	151458183	+	2754	1	Trmt1l|1190005F20Rik|AW226554|C1orf25|Trm1-like|Trm1l|-|1|1 G1|protein-coding	58.928	61.506	31.496	37.921	48.026	41.984	54.818	47.069	63.118	63.245	55.593	55.931	52.21	52.76	33.462	37.199	30.722	36.162	53.282	49.471	50.473	43.938	38.738	48.445	51.43	43.674	44.392	48.067
NM_001080999	chr16	18248883	18254772	+	3623	1	Trmt2a|Htf9c|-|16 A3|16 11.31 cM|protein-coding	63.406	69.066	54.214	47.375	89.217	91.656	66.61	72.247	60.136	60.631	62.211	52.98	63.063	50.278	68.55	74.507	60.626	55.168	53.707	56.703	50.864	57.087	50.522	55.022	57.943	53.789	51.202	51.908
NM_172540	chrX	134222955	134276984	-	3246	1	Trmt2b|4732479N06Rik|-|X|X E3|protein-coding	15.822	17.602	12.006	7.312	8.343	7.203	16.324	12.82	21.506	21.707	17.8	20.028	18.94	17.628	21.363	22.58	17.837	16.512	20.813	19.534	18.323	16.039	16.658	17.958	17.859	16.394	19.019	18.071
NM_030208	chr5	35556209	35575070	-	3771	1	Trmt44|2310079F23Rik|Mettl19|-|5|5 B2-B3|protein-coding	5.096	6.382	6.356	6.029	11.305	9.215	8.086	7.007	7.015	6.359	8.403	6.33	9.183	6.825	7.307	6.856	8.271	6.19	7.661	5.397	6.335	6.31	7.363	6.654	8.059	5.799	7.24	8.461
NM_029580	chr12	73280410	73286711	-	1662	1	Trmt5|2610027O18Rik|mKIAA1393|-|12|12 C3|protein-coding	17.028	17.576	13.177	12.477	32.905	28.783	21.366	21.533	16.251	17.404	15.928	17.235	11.777	13.456	12.517	11.335	10.481	14.46	11.772	11.6	11.058	10.646	12.091	14.911	15.351	15.644	18.162	13.235
NM_175113	chr2	132804215	132816054	-	2807	1	Trmt6|3300001M20Rik|AU016412|AW492787|CGI-09|mKIAA1153|-|2|2 F2|protein-coding	28.814	27.096	26.785	24.744	47.244	41.65	35.899	32.022	28.126	24.662	19.36	21.96	14.75	18.827	30.554	33.509	27.482	25.686	21.727	24.955	17.558	17.968	23.428	25.486	23.86	20.602	27.505	26.898
NM_001099793	chr12	111678105	111683902	+	1986	1	Trmt61a|6720458F09Rik|AI606093|Gcd14|Trm61|-|12|12 F1|protein-coding	18.208	17.576	14.327	19.625	84.985	81.982	31.081	34.992	14.297	11.391	14.034	10.393	11.814	10.82	14.977	19.249	20.048	16.803	5.311	8.09	6.562	9.114	22.076	16.716	19.176	15.171	16.268	17.063
NR_027953	chr17	71588515	71598281	-	634	1	Trmt61b|1110039F03Rik|623451|Gm6431|-|17|17 E1.3|ncRNA	6.062	6.665	7.888	10.246	13.779	10.151	19.061	5.579	6.991	6.824	4.416	4.651	5.739	6.7	10.362	10.194	8.373	4.363	2.893	8.109	4.48	7.699	2.305	5.408	4.734	4.982	7.177	3.751
NM_176952	chr8	36489191	36513013	+	1819	1	Trmt9b|6430573F11Rik|Kiaa1456|TRM9L|-|8|8 A4|protein-coding	0.192	0	0.095	0	0.096	0	0	0.114	0.152	0.068	0.14	0	0	0.069	0	0.076	0	0	0	0	0	0	0.201	0.771	0.619	0	0	0.218
NM_028063	chr15	85879327	85897393	+	1507	1	Trmu|1110005N20Rik|1600025P05Rik|AI314320|Trmt1|-|15|15 E2|protein-coding	19.822	16.824	10.184	4.476	24.579	18.647	18.012	16.982	20.588	16.406	20.69	15.187	20.648	16.332	18.769	23.542	19.045	14.456	17.141	13.362	15.964	17.544	18.425	14.376	16.059	17.575	16.305	14.859
NM_027925	chr4	132311763	132329538	-	1119	1	Trnau1ap|1110007F05Rik|AA387999|Secp43|Trspap1|WI1-2643G14.2|-|4 D2.3|4|protein-coding	22.012	25.612	24.657	32.598	56.21	56.169	27.581	32.354	25.498	23.199	25.362	22.963	29.489	23.67	27.886	37.113	27.13	30.903	19.397	25.844	21.798	24.354	15.346	22.564	21.292	30.618	25.348	25.679
NM_001081156	chr4	133491100	133498550	-	1650	1	Trnp1|2300002D11Rik|Trnp|-|4|4 D2.3|protein-coding	0.635	0.223	0.209	0.454	0.635	0.13	0.225	0	0.168	0.3	0.154	0.425	1.065	0.076	0.442	0.167	0.603	0.629	0	0	0.203	0.123	1.771	1.228	0.341	0.147	0.368	0.24
NM_027296	chr6	106769138	106782474	+	2235	1	Trnt1|2410043H24Rik|2610044E04Rik|9830143O18Rik|AA408384|C76540|CGI-47|mt-Trat|-|6|6 E1|protein-coding	33.375	30.743	30.246	25.599	38.775	40.791	36.685	25.881	31.234	37.334	21.98	23.811	21.725	27.782	23.514	22.027	23.678	22.821	24.962	19.169	24.743	23.658	19.78	29.289	26.357	23.048	27.486	22.521
NM_001290771	chrX	150644710	150657436	-	3335	1	Tro|AA409408|Maged3|Maged3l|Tnn|Trol|magphinin|-|X|X F3|protein-coding	0	0	0.052	0.15	0.052	0	0.167	0	0.042	0.074	0.076	0	0.038	0.037	0.274	0.206	0.099	0	0.046	0.257	0.05	0.061	0	0.14	0	0	0	0
NM_001162506	chr15	99074973	99083409	+	2225	1	Troap|AW476063|E130301L11Rik|tastin|-|15|15 F1|protein-coding	1.021	1.156	1.783	0.674	1.335	0.868	3.593	4.489	0.249	0.389	12.126	18.049	104.096	92.537	9.432	18.665	71.13	77.786	8.793	13.19	51.21	57.858	8.539	9.317	4.047	6.225	8.181	6.145
NM_011640	chr11	69580359	69591873	+	1759	1	Trp53|Tp53|bbl|bfy|bhy|p44|p53|-|11 B3|11 42.83 cM|protein-coding	122.651	130.347	132.742	163.057	153.266	160.124	157.066	134.848	118.193	115.113	113.593	113.911	92.514	96.881	115.361	137.2	106.008	126.211	108.274	111.676	98.78	100.587	114.03	102.519	114.758	101.809	100.977	107.252
NM_001290830	chr2	121194835	121271407	-	9445	1	Trp53bp1|53BP1|Tp53bp1|m53BP1|p53BP1|-|2|2 E5|protein-coding	29.852	27.621	21.325	20.368	23.512	21.44	25.078	22.823	32.13	34.408	28.714	27.235	26.329	28.162	29.869	25.814	27.365	27.203	25.359	22.635	26.268	22.523	20.734	26.585	26.238	19.964	24.796	23.541
NM_173378	chr1	182409167	182462436	+	4350	1	Trp53bp2|53BP2|AI746547|ASPP2|PPP1R13A|Tp53bp2|X98550|-|1 H5|1 84.93 cM|protein-coding	29.236	29.775	53.082	40.032	39.965	41.522	18.378	22.911	27.097	28.332	29.813	27.114	27.834	29.812	25.002	16.47	17.352	17.449	30.114	25.509	25.157	22.488	23.517	27.159	22.469	14.691	18.69	18.587
NR_036469	chr17	29057474	29079126	-	3119	1	Trp53cor1|Gm16197|linc-p21|lincRNA-p21|-|17 A3.3|17 15.04 cM|ncRNA	14.45	14.078	3.373	1.762	0.896	1.032	2.146	3.135	7.15	4.994	4.08	3.692	2.454	4.086	8.542	5.996	7.127	4.546	12.105	9.341	9.267	9.194	2.811	4.298	5.173	0.078	1.41	0.826
NM_001025246	chr2	93187548	93201757	+	2688	1	Trp53i11|Tp53i11|-|2|2 E1|protein-coding	36.719	33.217	31.051	31.602	17.355	13.886	21.995	16.333	28.701	26.811	27.982	20.581	32.627	27.934	2.105	1.023	3.333	2.637	23.94	22.155	22.873	23.832	15.495	18.671	23.66	6.87	7.054	8.183
NM_001024920	chr11	77508099	77513273	-	1357	1	Trp53i13|2410019G02Rik|Tp53i13|-|11|11 B5|protein-coding	48.018	49.145	31.262	17.123	17.768	17.705	36.993	34.346	52.26	43.817	53.927	43.355	42.162	40.786	30.122	44.183	24.817	23.826	43.141	33.467	38.782	31.622	40.386	36.18	37.465	30.262	31.968	31.981
NM_021897	chr4	11156441	11174379	+	5388	1	Trp53inp1|2700057G22Rik|SIP|SIP18|SIP27|Stinp|Teap|p53DINP1|-|4|4 A1|protein-coding	19.324	22.129	4.769	1.484	3.178	5.494	7.764	4.132	28.175	33.175	20.904	21.161	22.565	25.669	22.082	14.675	16.042	14.344	50.213	40.514	37.954	28.233	14.443	20.452	18.419	17.904	22.521	22.583
NM_178111	chr2	155381856	155389847	+	3928	1	Trp53inp2|1110029F20Rik|Tp53inp2|-|2|2 H1|protein-coding	14.676	14.078	36.834	27.605	15.791	15.401	9.466	7.681	20.734	19.512	19.602	23.736	16.929	19.02	29.5	26.921	19.808	20.776	21.908	16.415	14.249	11.753	45.39	38.687	31.092	27.033	29.657	27.697
NM_001007581	chr2	165490112	165493314	-	1864	1	Trp53rka|2810408M09Rik|-|2|2 H3|protein-coding	21.462	25.823	30.992	35.385	44.993	45.228	26.731	20.539	21.4	16.579	16.523	17.024	15.549	15.952	14.783	20.288	16.91	16.696	14.022	12.067	15.506	14.184	19.013	19.064	19.022	16.947	14.485	16.479
NM_023815	chr2	166793767	166799492	+	4409	1	Trp53rkb|2810408M09Rik|4933401B08Rik|5630401H01Rik|Nori-2|PRPK|Tp53rk|Trp53rk|Trp53tk|mNori-2p|-|2|2 H3|protein-coding	1.308	1	1.291	1.473	2.774	2.53	1.855	1.51	0.628	1.009	0.577	1.21	1.423	1.218	0.704	1.404	1.392	1.451	0.52	0.972	0.909	1.107	1.16	1.096	1.234	1.102	0.757	0.674
NM_001271575	chr2	164470304	164473724	-	924	1	Trp53tg5|1700126L10Rik|-|2|2 H3|protein-coding	0	0.596	3.919	0.541	1.513	3.018	0	1.126	0.15	0.803	1.24	1.064	0.543	0.811	0.987	1.042	0.539	0.936	0.331	0.464	1.447	1.1	0	0.506	0.609	0.263	0.164	1.501
NM_001127261	chr16	25683765	25877143	+	2366	1	Trp63|AI462811|Ket|P51/P63|P63|P73l|Tp63|Trp53rp1|-|16 B1|16 17.37 cM|protein-coding	0.074	0	0	0	0	0	0	0.088	0	0	0	0	0	0	0	0	0	0	0	0	0.071	0	0	0	0	0	0	0
NM_011642	chr4	154056252	154139875	-	4694	1	Trp73|TAp73|Tp73|deltaNp73|p73|-|4 E2|4 83.79 cM|protein-coding	0	0	0.11	0.319	0.223	0.411	0.119	0.222	0.767	0.685	0.054	0.479	0.107	0.133	0.233	0.176	0	0.037	0	0	0	0	4.047	4.449	2.798	0.362	0.226	1.013
NM_001348288	chr1	14872644	14918862	-	4149	1	Trpa1|Anktm1|TRPA1b|-|1|1 A3|protein-coding	0	0	0	0	0	0	0	0	0	0	0	0	0	0	0	0	0	0	0	0.052	0	0	0	0	0	0	0	0
NM_001311123	chr9	95705082	95750348	-	4433	1	Trpc1|Mtrp1|Trp1|Trrp1|-|9 E3.3|9 50.2 cM|protein-coding	0	0.083	0.039	0.113	0.276	0	0.084	0.141	0.187	0.167	0.057	0.222	0.028	0.028	0.165	0.031	0.037	0.039	0	0	0.038	0	2.06	1.336	0.931	0.274	0.137	0.402
NM_001109897	chr7	102083116	102096864	+	3327	1	Trpc2|3010009O07Rik|AI115608|TRPC2a|TRPC2b|Trrp2|mTrp2|smTRPC2|trp2|-|7 E2|7 54.71 cM|protein-coding	1.208	2.43	1.451	0.526	0.998	0.451	1.453	1.689	1.457	0.929	1.683	1.899	2.187	1.727	2.029	3.803	2.144	1.663	4.319	2.576	1.908	3.056	0.11	1.077	1.297	2.191	1.322	2.204
NM_019510	chr3	36620482	36690167	-	3680	1	Trpc3|Mwk|Trcp3|Trp3|Trrp3|-|3 B|3 17.93 cM|protein-coding	0	0	0.047	0	0	0	0	0	0	0	0	0.038	0.034	0	0	0.037	0	0	0	0	0	0	0	0.085	0	0	0	0
NM_001253682	chr3	54156057	54318471	+	3207	1	Trpc4|CCE1|STRPC4|Trp4|Trrp4|-|3 C|3 25.43 cM|protein-coding	0	0	0	0	0.49	0.401	0.116	0.065	0.086	0.193	0	0	0.039	0.039	0.285	0.815	0.31	0.162	0	0	0	0	1.823	0.778	0	9.319	9.649	7.662
NM_019828	chr2	155634277	155692384	-	3153	1	Trpc4ap|4833429F06Rik|D2Ertd113e|Trrp4ap|mFLJ00177|truss|-|2 H1|2 77.26 cM|protein-coding	142.113	143.28	136.896	140.174	125.846	122.872	127.191	122.941	144.966	145.846	143.655	132.709	140.748	131.554	127.963	128.049	129.697	132.87	141.411	135.474	144.127	135.516	139.166	130.255	133.338	139.566	134.266	130.918
NM_009428	chrX	144377327	144688180	-	8489	1	Trpc5|CCE2|TRP-5|TRP5|Trrp5|-|X F2|X 65.49 cM|protein-coding	0	0	0.02	0	0	0.025	0	0	0.033	0	0.06	0.05	0	0	0.172	0	0	0.122	0.054	0.025	0.039	0.048	0	0	0	0	0.036	0
NM_001195579	chrX	144456582	144477063	+	3575	1	Trpc5os|Gm15070|-|X F2|X|protein-coding	0	0	0	0	0.049	0.06	0	0	0	0	0	0	0	0.035	0	0.038	0	0	0	0	0	0	0	0	0	0	0	0
NM_001282087	chr9	8544142	8628582	+	3217	1	Trpc6|AV025995|LLHWJM002|LLHWJM003|LLHWJM004|TRP-6|Trrp6|mtrp6|-|9 A1|9 2.46 cM|protein-coding	0	0	0	0	0	0	0	0	0.086	0.038	0	0	0	0	0	0	0	0	0	0	0	0	0	0	0	0	0	0
NM_001302372	chr13	56773098	56895789	-	3533	1	Trpc7|TRP7|Trrp8|-|13|13 B1|protein-coding	0	0.052	0	0	0	0	0	0	0	0	0	0	0	0	0	0	0	0	0	0.182	0	0.058	0	0	0	0	0	0
NM_025741	chr19	30003790	30006020	+	2228	1	Trpd52l3|4931412G03Rik|-|19|19 C1|protein-coding	0	0	0	0	0	0	0	0	0	0	0	0	0	0	0	0	0	0	0	0	0	0	0	0	0	0.109	0	0
NM_018752	chr7	64185459	64224836	+	2912	1	Trpm1|4732499L03Rik|AI606771|Ltrpc1|Mlsn1|-|7 C|7 34.61 cM|protein-coding	0.18	0	0	0	0	0	0.064	0.071	0	0.042	0	0	0.043	0	0.125	0	0	0.059	0.21	0	0	0	0	0.428	0.258	0.167	1.198	0.544
NM_138301	chr10	77907722	77969872	-	7256	1	Trpm2|9830168K16Rik|C79133|LTRPC2|TRPC7|Trp7|Trrp7|-|10 C1|10 39.72 cM|protein-coding	53.351	50.209	74.221	63.631	37.781	40	59.933	76.535	48.906	49.44	82.296	64.208	52.411	54.944	7.494	5.439	7.019	4.146	99.914	107.257	60.004	64.941	51.409	53.035	55.407	51.069	54.037	50.307
NM_001035244	chr19	22692601	22926489	+	3648	1	Trpm3|6330504P12Rik|9330180E14|AU018608|B930001P07Rik|LTRPC3|MLSN2|-|19|19 B|protein-coding	0	0.201	2.316	2.671	4.023	5.763	1.376	3.821	7.062	6.54	0.593	3.349	0.172	0.171	1.701	0.415	0.318	0.142	0	0	0.137	0	34.853	37.598	30.238	4.463	1.996	8.583
NM_175130	chr7	45303155	45333780	-	4218	1	Trpm4|1110030C19Rik|AW047689|LTRPC4|LTrpC-4|TRPM4B|-|7|7 B3|protein-coding	22.364	27.832	27.106	22.923	10.521	10.629	15.56	17.857	24.858	23.827	30.172	23.269	24.629	21.978	23.967	27.613	22.812	21.07	21.199	17.978	15.566	14.657	17.15	22.023	22.55	17.858	18.592	16.303
NM_020277	chr7	143071529	143094642	-	4356	1	Trpm5|9430099A16Rik|LTrpC-5|Ltrpc5|Mtr1|-|7|7 F5|protein-coding	0	0	0	0	0	0	0.043	0	0	0.028	0.029	0	0	0.029	0.126	0	0	0	0	0	0.038	0	0.252	0.036	0	0	0	0
NM_153417	chr19	18749730	18892511	+	6721	1	Trpm6|CHAK2|TRPM6/CHAK2|-|19|19 B|protein-coding	0	0	0	0	0	0	0	0.062	0	0.018	0.038	0	0.037	0.037	0	0	0	0	0.136	0.096	0.05	0.091	0.381	0.626	0.475	1.193	1.963	0.855
NM_001164325	chr2	126791558	126876261	-	7101	1	Trpm7|2310022G15Rik|4833414K03Rik|5033407O22Rik|CHAK|CHAK1|LTrpC-7|Ltpr7|Ltrpc7|TRPPLIK|-|2|2 F1|protein-coding	39.706	34.384	28.656	28.816	32.848	32.928	28.827	29.565	41.956	47.977	32.941	40.319	30.09	41.892	50.548	39.718	52.939	57.877	41.415	38.433	41.362	38.664	32.62	38.367	36.907	35.245	39.773	42.391
NM_134252	chr1	88306735	88388851	+	3792	1	Trpm8|CMR1|LTRPC6|LTrpC-6|TRPP8|Trp-p8|-|1|1 D|protein-coding	0	0	0	0	0	0	0	0	0	0	0	0	0	0.033	0	0	0	0	0	0	0	0.054	0	0	0	0	0	0
NM_001310481	chr15	50654759	50889049	-	9864	1	Trps1|AI115454|AI447310|D15Ertd586e|-|15 C|15 19.18 cM|protein-coding	0.921	0.708	0.892	1.292	2.728	2.936	1.696	1.223	1.208	2.018	0.684	0.925	0.458	0.532	0.536	0.376	0.555	0.561	0.31	0.217	0.525	0.474	2.185	3.808	2.91	4.114	4.444	4.339
NR_027351	chr19	6996131	6999046	+	968	1	Trpt1|AU079016|AW045591|Tpt1|Tpt1h|-|19|19 A|protein-coding	13.174	7.971	9.086	4.904	7.039	5.097	10.948	9.243	12.878	12.259	7.363	8.993	8.555	11.487	10.934	11.649	12.339	10.181	8.211	6.418	8.112	7.143	12.455	9.339	8.334	9.288	5.484	10.645
NM_001001445	chr11	73234149	73261322	+	3569	1	Trpv1|OTRPC1|TRPV1alpha|TRPV1beta|VR-1|Vr1|-|11 B4|11 45.25 cM|protein-coding	0	0	0	0	0	0	0	0	0	0	0	0	0	0	0	0	0	0	0	0	0.047	0.057	0	0	0	0	0	0
NM_011706	chr11	62574486	62600305	+	2733	1	Trpv2|GRC|OTRPC2|VRL-1|Vrl1|-|11|11 B2|protein-coding	78.493	77.507	73.761	61.158	40.979	41.051	59.729	52.759	75.513	74.315	103.192	78.658	95.719	88.685	66.836	68.43	65.8	67.44	102.74	105.032	101.539	97.63	59.89	63.245	63.769	68.46	70.485	69.609
NM_145099	chr11	73267520	73300368	+	5688	1	Trpv3|1110036I10Rik|AI644701|Nh|VRL3|-|11 B4|11 45.25 cM|protein-coding	0	0	0.061	0.044	0	0	0	0	0	0.022	0	0.025	0.022	0	0	0	0	0	0.081	0.151	0.029	0.036	0	0	0	0	0	0
NM_022017	chr5	114622154	114658421	-	3208	1	Trpv4|0610033B08Rik|OTRPC4|Trp12|VR-OAC|VRL-2|VROAC|-|5|5 F|protein-coding	9.203	7.903	33.221	22.663	7.189	7.891	13.735	15.372	12.651	15.375	23.962	15.057	22.528	13.514	4.266	4.93	4.292	3.503	15.771	9.549	11.718	8.178	28.7	32.066	27.017	19.012	12.057	17.544
NM_001007572	chr6	41652770	41680723	-	2583	1	Trpv5|CAT2|D630033B11|ECAC1|-|6|6 B2.1|protein-coding	0	0	0	0	0	0	0	0	0	0	0	0	0	0	0	0.053	0	0	0	0.083	0	0	0	0	0	0	0	0
NM_022413	chr6	41620619	41636405	-	2911	1	Trpv6|CAT|CaT1|Cac|Ecac2|Otrpc3|-|6|6 B2.1|protein-coding	0	0	0	0	0	0	0	0	0	0	0	0	0	0	0	0	0	0	0	0	0	0	0	0	0	0	0	0
NM_001081362	chr5	144768794	144859778	+	12406	1	Trrap|AI481500|-|5|5 G2|protein-coding	47.44	46.44	39.532	34.941	37.533	37.937	31.307	42.332	57.375	59.776	67.84	52.041	72.878	54.492	47.628	42.741	50.454	56.695	60.963	57.742	59.659	54.851	44.823	43.256	45.88	44.128	51.534	53.655
NM_029839	chr19	57452906	57488908	+	4289	1	Trub1|2610009I02Rik|9030425C13Rik|AI448235|BB118943|C76870|-|19|19 D2|protein-coding	16.862	17.262	8.242	4.718	30.593	34.31	16.256	16.494	17.019	15.535	8.397	10.149	7.079	9.613	15.061	15.422	14.814	14.674	8.232	7.492	8.258	8.772	10.563	13.228	15.003	13.54	13.722	11.643
NM_145520	chr2	29774684	29787671	-	3993	1	Trub2|G430055L02Rik|-|2|2 B|protein-coding	14.131	14.401	9.717	9.01	27.436	26.378	17.507	15.32	16.026	14.488	14.821	12.484	14.643	12.828	15.355	17.908	17.948	17.017	11.714	11.534	12.552	12.886	14.914	12.92	14.518	11.806	16.22	14.889
NM_001038996	chr6	41354105	41357944	+	883	1	Try10|-|-|6|6 B1|protein-coding	0	0	0	0	0	0	0	0	0.157	0	0	0	0	0	0	0	0	0	0	0	0	0	0	0	0	0	0	0
NM_011646	chr6	41302272	41305533	+	792	1	Try4|0910001B19Rik|Td|-|6|6 B1|protein-coding	0	0	0	0	0	0	0	0	0	0	0	0	0	0	0	0	0	0	0	0	0	0	0	0	0	0	0	0
NM_001003405	chr6	41311232	41314710	-	794	1	Try5|1810049H19Rik|Tc|Tesp4|-|6|6 B1|protein-coding	0	0	0	0	0	0	0	0	0	0	0	0	0	0	0	0	0	0	0	0	0	0	0	0	0	0	0	0
NM_029801	chr3	88282755	88296838	-	480	1	Tsacc|1700021C14Rik|SIP|-|3|3 F1|protein-coding	11.646	8.42	7.185	3.123	8.008	6.257	13.944	7.803	10.677	9.014	9.28	9.068	5.489	9.631	12.926	12.892	5.53	5.763	8.279	7.141	5.917	2.542	7.612	6.169	5.472	5.568	12.008	7.018
NM_022887	chr2	28641233	28691172	+	7658	1	Tsc1|-|-|2|2 A3|protein-coding	24.477	24.806	17.519	16.41	22.473	21.401	16.8	18.53	30.259	30.444	32.739	26.165	31.588	26.25	26.474	23.523	28.075	26.032	27.505	23.413	25.394	24.193	20.276	23.06	25.428	23.004	25.016	25.334
NM_001286716	chr17	24595816	24632627	-	6090	1	Tsc2|Nafld|Tcs2|-|17 A3.3|17 12.41 cM|protein-coding	49.51	49.806	38.114	31.097	52.904	51.181	48.327	42.639	50.286	50.137	59.161	49.548	56.347	50.98	46.954	51.37	48.271	51.956	47.989	42.597	49.079	44.347	43.615	44.532	46.669	37.785	44.359	42.009
NM_001310647	chr14	76504226	76507765	+	1461	1	Tsc22d1|AA589566|AW105905|Egr5|TSC-22|Tgfb1i4|Tsc|Tsc22|-|14 D3|14 40.44 cM|protein-coding	6.337	5.156	4.013	7.524	9.687	9.103	4.708	2.848	7.774	7.615	4.878	4.133	5.324	4.703	6.245	5.836	3.634	5.917	3.871	2.346	3.659	2.506	31.509	34.565	25.81	36.589	35.818	31.739
NM_001347233	chr3	58414720	58466787	+	9721	1	Tsc22d2|1810043J12Rik|5530402M19Rik|-|3|3 D|protein-coding	26.147	26.969	41.599	43.872	36.882	35.352	22.301	28.724	28.725	30.049	23.055	26.968	22.484	26.591	22.676	17.767	23.227	20.917	20.583	20.362	19.765	18.243	21.949	24.451	27.597	23.096	24.154	25.156
NR_122039	chrX	140539529	140542668	-	1786	1	Tsc22d3|DIP|Dsip1|Gilz|TSC-22R|Tilz3|-|X|X F1|protein-coding	52.916	75.709	85.837	47.143	147.427	157.463	73.39	22.834	51.883	53.779	72.47	54.64	85.706	57.641	30.243	26.178	28.609	27.687	53.746	44.859	50.608	47.142	79.576	54.804	69.116	43.264	37.963	31.401
NM_023910	chr5	137745969	137759747	+	2342	1	Tsc22d4|0610009M14Rik|1700023B23Rik|AI415410|Thg-1pit|Tilz2|-|5|5 G2|protein-coding	193.936	202.937	131.654	119.8	157.861	169.634	164.805	176.796	178.015	172.335	159.328	165.294	138.7	161.158	181.469	182.314	177.513	169.062	180.786	190.802	181.124	180.967	192.193	161.318	182.395	168.286	147.73	149.514
NM_025677	chr1	152370736	152386682	-	1125	1	Tsen15|5730449L18Rik|AL023077|Sen15|-|1|1 G2|protein-coding	10.87	15.841	10.423	5.552	18.948	21.165	18.344	16.091	14.282	14.614	12.444	13.729	14.945	14.437	14.599	19.068	13.862	14.601	12.907	10.473	11.287	12.473	10.717	10.945	12.84	10.799	12.809	9.512
NM_199033	chr6	115544691	115578350	+	1787	1	Tsen2|AU067695|-|6|6 E3|protein-coding	13.784	12.954	5.887	5.592	25.519	18.847	15.398	15.719	10.386	9.27	10.54	10.293	10.251	9.718	11.437	12.158	13.832	10.74	7.698	9.35	8.414	8.194	8.178	10.99	12.178	11.83	8.743	9.98
NM_024168	chr7	3694508	3701035	+	1359	1	Tsen34|0610027F08Rik|Leng5|-|7|7 A1|protein-coding	43.062	43.665	35.403	28.496	28.284	28.255	45.967	50.371	44.437	38.295	40.83	42.155	38.96	46.886	36.792	48.064	39.674	37.659	43.077	43.506	39.709	41.602	48.66	38.42	38.514	39.336	32.033	32.372
NM_029557	chr11	115814739	115823102	+	1959	1	Tsen54|0610034P02Rik|-|11|11 E2|protein-coding	19.797	17.068	20.687	24.742	33.357	35.479	29.231	24.96	19.444	18.426	18.385	15.769	20.367	19.388	17.512	23.305	20.155	21.094	15.605	18.918	19.871	17.337	23.499	17.026	20.206	17.613	20.054	18.208
NM_025537	chr10	127022332	127030814	-	1172	1	Tsfm|2310050B20Rik|9430024O13Rik|EF-TS|EF-Tsmt|-|10|10 D3|protein-coding	17.141	17.557	15.302	10.872	33.096	33.495	16.498	27.163	14.064	13.395	15.203	15.455	18.092	16.736	17.594	20.768	14.721	22.129	16.694	17.912	17.106	17.179	15.275	17.022	12.485	14.928	11.777	8.454
NM_001348088	chr7	46888950	46919969	-	1779	1	Tsg101|AI255943|CC2|-|7|7 B3|protein-coding	36.038	44.716	38.774	37.497	40.071	43.289	49.642	38.479	40.174	47.32	37.915	43.253	35.264	42.418	46.159	47.77	40.658	40.528	39.781	37.81	37.002	38.754	36.351	43.543	38.28	31.688	41.352	34.42
NR_110976	chr1	37801463	37855373	-	2021	1	Tsga10|4933432N21Rik|AI843383|Gm217|Mtsga10|-|1|1 B|protein-coding	11.583	11.454	10.837	7.788	12.536	9.553	6.9	8.133	10.76	12.111	8.69	10.005	7.264	9.211	7.765	6.872	7.962	6.502	11.194	7.95	9.424	8.352	9.581	7.635	10.397	7.695	9.532	12.453
NM_054073	chr6	30896981	30915573	-	1131	1	Tsga13|1700023D02Rik|Vme1|-|6|6 A3.3|protein-coding	0.154	0	0	0	0	0.379	0.164	0	0	0	0	0	0	0	0	0	0.147	0	0	0	0	0	0	0	0	0	0	0
NM_021898	chrX	83486676	83487924	-	1068	1	Tsga8|Halap-X|Halapx|-|X C1|X 38.38 cM|protein-coding	0	0	0	0	0	0	0	0	0.13	0	0	0	0	0	0	0	0	0	0	0	0	0	0	0	0	0	0	0
NM_009432	chr3	102777398	102782714	-	638	1	Tshb|-|-|3 F2.2|3 45.25 cM|protein-coding	0	0	0	0	0	0	0	0	0.217	0	0	0.22	0	0	0	0	0	0	0	0	0	0	0	0	0	0	0	0
NM_011648	chr12	91400993	91540509	+	4300	1	Tshr|AI481368|hypothroid|hyt|pet|-|12 D3|12 44.51 cM|protein-coding	0	0	0.04	0.058	0	0	0	0	0	0	0	0	0	0	0	0	0	0	0	0.05	0	0	0	0	0	0	0	0
NM_001364993	chr18	84011627	84087708	-	4702	1	Tshz1|5730407I04Rik|D18Bwg1409e|Mtsh1|NY-CO-33|Sdccag33|Tsh1|teashirt1|-|18 E4|18 57.53 cM|protein-coding	13.524	12.034	15.037	15.09	8.138	9.535	11.546	9.691	13.727	14.88	15.509	12.214	16.517	12.86	14.592	14.447	12.631	14.672	11.735	12.711	13.253	12.197	15.773	17.171	14.204	10.232	13.129	12.264
NM_080455	chr2	169632509	169888504	+	6246	1	Tshz2|2900073F20Rik|B830045G17|Mtsh2|Sdccag33l|Tsh2|Zfp218|mKIAA4248|teashirt2|-|2 H3|2 89.47 cM|protein-coding	0	0	0.028	0.08	0	0	0.089	0	0	0.119	0.082	0.135	0.02	0	0	0.022	0	0.055	0	0.034	0.027	0.033	0.526	0.324	0.3	0.117	0.097	0
NM_172298	chr7	36698118	36773553	+	5094	1	Tshz3|A630038G13Rik|Tsh3|Zfp537|mKIAA1474|teashirt3|-|7|7 B2|protein-coding	0	0.072	0	0	0	0.084	0	0.082	0.027	0.024	0.05	0	0	0.025	0	0.189	0	0	0	0	0	0.04	0.215	0.184	0	0	0	0.039
NR_002844	chrX	103431517	103484957	+	4302	1	Tsix|-|-|X D|X 46.13 cM|ncRNA	0.081	0	0	0.116	0.122	0.05	0	0	0.064	0.057	0.118	0.065	0.029	0.058	0	0.032	0	0	0.036	0	0	0	0.255	0	0.087	0.056	0	0
NM_011651	chr7	44943240	44958037	+	1814	1	Tsks|Stk22s1|Tssks1|-|7|7 B3|protein-coding	1.156	0.101	0.475	0	0	0	0	0.229	0.305	0.273	0.14	0.464	0.277	0.138	0.302	0	0	0.286	0.421	0	0.092	0.112	0	0.258	0.31	1.072	0.585	0
NM_001024619	chr7	98350668	98361288	-	2506	1	Tsku|9530051K01Rik|E2ig4|Lrrc54|Tsk|-|7|7 E1|protein-coding	0.279	0.22	0.206	0.598	0.07	0.599	0.148	0.415	0.497	0.839	14.118	21.012	8.511	12.065	1.311	1.317	0.728	0.897	5.672	8.719	4.133	5.275	1.312	1.182	0.524	0.097	0.303	0.633
NR_033206	chr18	32816860	32819799	+	1134	1	Tslp|-|-|18 B1|18 18.12 cM|protein-coding	2.927	2.106	0.304	0.661	0	0	2.459	1.651	1.832	2.834	1.459	1.486	0.332	1.212	0.966	1.94	0.439	0.152	3.639	2.645	2.21	2.331	2.255	1.649	2.151	0	0.669	0.699
NR_045443	chrX	62510539	62516069	-	591	1	Tslrn1|1700019B21Rik|-|X|X A6|ncRNA	0	0	0	0	0	0	0	0	0	0	0	0	0	0	0	0	0	0	0	0	0	0	0	0	0	0	0	0
NR_153836	chr1	118298514	118310728	-	2997	1	Tsn|2610034C24Rik|AU040286|C3PO|TB-RBP|-|1|1 E2.3|protein-coding	52.576	48.857	44.075	43.349	64.187	55.901	60.981	51.375	52.732	54.487	35.67	51.864	41.236	57.737	59.183	61.759	66.646	66.403	49.778	48.462	50.394	51.368	47.544	50.289	51.892	43.619	50.56	47.277
NM_016909	chr8	125013041	125034208	+	2355	1	Tsnax|R74833|Trax|-|8 E2|8 73.1 cM|protein-coding	39.76	35.73	34.123	32.039	59.279	56.111	39.632	42.586	37.23	35.694	34.803	34.82	39.851	39.63	40.836	44.378	43.464	48.089	35.568	37.204	38.522	41.451	36.613	38.188	33.298	29.716	35.231	34.501
NM_024445	chr8	105827744	105844676	+	2192	1	Tsnaxip1|1700016K08Rik|TXI1|-|8|8 D3|protein-coding	0.159	0.503	0.079	0	0.08	0.196	0	0.095	0.569	0.282	0.116	0.448	0.401	0.456	0.333	0.188	0.227	0.237	0	0.489	0.152	0.093	1.833	0.284	0.685	0.554	0.346	0.181
NM_133681	chr4	116161881	116167598	-	1961	1	Tspan1|9030418M05Rik|-|4|4 D1|protein-coding	0.445	0.187	0.176	0	0	0.109	0.948	0.318	0.141	0.378	0.195	0.215	0	0.382	0.651	0.14	0.338	0	0.078	0.109	0.256	0.207	0.932	0.159	0.574	0	0.155	0.404
NM_145363	chr11	120442631	120447321	+	2059	1	Tspan10|Ocsp|-|11|11 E2|protein-coding	0	0	0	0.243	0.17	0	0.271	0.101	0.135	0.24	0	0.136	0.122	0	0.266	0.801	1.128	0.336	0.223	0.208	0.162	0.296	0	0.076	0.091	0.118	0	0
NM_026743	chr6	127887622	127953031	+	4199	1	Tspan11|1110014F12Rik|AU067806|-|6|6 F3|protein-coding	0	0	0	0	0	0	0	0.05	0.033	0.059	0	0	0	0	0	0	0	0	0	0	0	0	0	0	0	0	0	0
NM_001363814	chr6	21771391	21852167	-	2231	1	Tspan12|9030619E17|AI426782|AI663988|AW111457|Tm4sf12|-|6|6 A3.1|protein-coding	0	0	0	0.224	0	0	0	0	0	0.055	0.057	0	0.225	0	0	0.062	0.074	0	0	0	0	0	0	0	0	0.327	0	0
NM_025359	chr12	36014555	36042478	-	1915	1	Tspan13|1100001I23Rik|NET-6|Tm4sf13|-|12|12 A3|protein-coding	104.085	107.737	142.91	150.166	98.72	109.666	86.31	76.817	88.313	94.956	64.531	98.399	53.987	86.314	24.299	27.862	23.044	25.822	76.785	67.565	90.297	76.569	64.295	70.402	75.824	65.981	63.999	63.227
NM_001316748	chr14	40906427	40948209	-	2493	1	Tspan14|AA958793|D14Ertd226e|Tm4sf14|tspan-14|-|14 B|14 22.36 cM|protein-coding	215.544	223.587	159.096	135.494	195.957	207.029	222.763	214.912	210.958	200.325	218.289	212.225	205.388	203.166	192.29	170.885	177.874	160.972	246.905	277.976	251.913	263.084	227.888	186.182	210.779	194.351	178.512	187.198
NM_197996	chr10	62185396	62231218	-	3595	1	Tspan15|1110036D12Rik|2700063A19Rik|AW048364|Tm4sf15|-|10|10 B4|protein-coding	0	0	0	0	0	0	0	0	0	0.034	0.035	0	0.14	0	0	0	0.231	0.048	0.17	0.119	0.093	0	0.305	0.173	0	0	0	0
NM_028841	chr13	54789405	54796775	+	1546	1	Tspan17|2210021G21Rik|AI047581|Fbxo23|Tm4sf17|-|13|13 B1|protein-coding	2.147	2.852	1.45	1.616	0.452	0.833	3.848	3.634	3.046	2.958	4.692	3.633	10.145	5.738	0.944	0.978	2.146	2.908	5.438	5.543	4.971	8.814	7.562	5.646	4.975	9.902	10.106	9.229
NM_183180	chr2	93201760	93334487	-	3739	1	Tspan18|2610042G18Rik|6720430O15|BB226562|-|2|2 E1|protein-coding	47.095	45.401	24.121	14.166	1.402	2.18	17.652	20.033	42.379	34.318	42.003	44.839	27.718	31.71	8.394	8.974	7.454	4.948	40.472	33.402	31.1	22.79	17.882	22.593	21.776	4.614	4.503	4.982
NM_001243132	chr3	102735215	102772310	+	4056	1	Tspan2|6330415F13Rik|B230119D02Rik|tspan-2|-|3|3 F2.2|protein-coding	0	0.226	0.043	0.062	0.043	0.053	0	0	0.102	0.366	0	0.312	0.124	0.031	0.135	0.034	0.859	0.171	0.113	0.053	0.165	0.05	0.36	0.922	0	0	0.112	0.147
NR_040588	chr3	102720231	102735417	-	586	1	Tspan2os|2410057H14Rik|-|3|3 F2.2|ncRNA	0	0	0	0	0.596	0	0	0	0	0	0	0	0	0	0	0	0	0	0	0	0	0	0	0	0	0	0	0
NM_019793	chr9	56135884	56161070	-	1720	1	Tspan3|1700055K04Rik|TM4-A|Tm4sf8|-|9|9 B|protein-coding	92.932	88.334	74.994	64.349	68.568	65.228	91.772	97.139	97.037	91.419	107.511	101.881	104.459	98.278	116.597	122.003	89.41	94.191	90.289	93.409	91.112	91.28	120.652	119.251	116.16	98.043	96.476	98.738
NM_025982	chr10	127067290	127070261	-	1535	1	Tspan31|2700085A14Rik|AW742554|Sas|-|10|10 D3|protein-coding	129.169	137.16	140.429	153.16	152.411	149.252	194.4	165.913	141.937	141.656	126.355	149.286	119.092	146.994	107.587	126.673	121.909	127.508	129.849	133.136	140.84	141.763	155.186	135.147	116.472	143.893	140.021	132.069
NM_001128082	chr7	143005659	143019485	+	1502	1	Tspan32|AW208513|Art-1|BB235973|D7Wsu37e|Phemx|Tssc6|-|7 F5|7 88.09 cM|protein-coding	9.537	11.987	6.315	4.158	3.839	4.427	22.033	15.1	14.201	13.909	37.282	33.374	35.084	30.61	10.205	14.465	10.382	13.468	40.91	42.216	44.048	43.328	4.865	14.32	12.865	13.913	16.764	16.228
NM_146173	chr6	29694214	29718558	+	1991	1	Tspan33|1300010A20Rik|Pen|-|6|6 A3.3|protein-coding	34.657	26.483	29.708	32.877	18.604	15.73	38.566	30.724	51.689	48.739	57.657	46.898	60.56	48.506	56	56.152	43.828	38.818	32.858	28.082	32.39	33.401	39.82	45.56	38.161	25.385	23.541	32.348
NM_001252588	chr7	141476380	141493427	+	1297	1	Tspan4|AI325509|AI746565|D130042I01Rik|NAG-2|Tm4sf7|Tspan-4|-|7|7 F5|protein-coding	135.901	125.926	142.398	140.042	158.017	172.009	136.323	124.007	111.277	106.175	157.195	136.083	152.07	125.707	119.732	136.559	111.024	109.046	99.701	96.621	97.512	96.276	133.24	120.891	123.669	133.016	123.847	103.286
NM_019571	chr3	138742208	138904433	+	3158	1	Tspan5|2810455A09Rik|4930505M03Rik|NET-4|Tm4sf9|-|3|3 H1|protein-coding	15.157	15.358	14.088	14.557	25.229	25.948	21.018	14.1	15.088	16.519	13.662	14.228	12.833	13.649	14.33	22.164	14.814	13.578	10.406	10.786	9.681	9.016	20.824	24.085	21.029	37.933	36.599	33.572
NM_019656	chrX	133891070	133898429	-	1753	1	Tspan6|6720473L21Rik|AI316786|T245|TSPAN-6|Tm4sf|Tm4sf6|-|X|X E3|protein-coding	0	0	0.295	0	0.598	0.122	0.318	0.119	0.316	0.141	0	0.16	0.072	0	0.104	0.235	0.852	0.099	0	0.244	0	0.116	2.501	1.778	1.819	0.139	0.433	0
NM_019634	chrX	10485116	10596604	+	1764	1	Tspan7|1200014P11Rik|A15|AI323365|Cd231|Mxs1|PE31|R74651|TALLA|Tm4sf2|-|X|X A1.1|protein-coding	144.487	142.267	129.433	116.281	88.648	95.462	149.77	138.594	152.25	132.937	169.184	178.86	161.742	164.386	150.206	142.346	137.495	127.127	193.751	203.896	202.682	197.606	137.111	135.185	128.79	134.718	132.85	126.944
NM_001168679	chr10	115817284	115849893	+	1369	1	Tspan8|C76990|E330007O21Rik|Tm4sf3|-|10|10 D2|protein-coding	1.021	0.134	0.252	0	0.383	0	1.494	0.76	0.304	0.361	0.465	0.923	0.55	0.274	2.399	2.109	1.818	1.01	1.451	1.252	1.098	1.931	0	0.114	0	0	0.222	0
NM_001356301	chr6	127961396	128143578	-	3824	1	Tspan9|6720474K14Rik|9430079M16Rik|AU018597|Tspan-9|-|6|6 F3|protein-coding	30.151	30.315	25.118	19.666	14.301	16.941	19.788	14.473	28.035	25.829	31.484	22.949	24.838	18.59	26.962	22.403	20.216	13.926	18.387	13.052	12.583	11.807	26.656	29.591	28.062	18.809	21.895	12.696
NM_001287074	chr10	77686569	77886769	+	2432	1	Tspear|C330046G03Rik|ORF65|TSP-EAR|Tnep1|-|10|10 C1|protein-coding	0.144	0	0	0	0	0	0	0.086	0.114	0.051	0.052	0.115	0.31	0.051	0	0.057	0	0	0.314	0	0.206	1.003	0	0	0.231	0	0	0.57
NM_009775	chr15	83563573	83574203	+	850	1	Tspo|Bzrp|IBP|PBR|Tspo1|-|15 E1|15 39.4 cM|protein-coding	28.156	25.288	80.34	85.828	100.516	90.853	170.829	198.032	46.441	42.32	180.27	170.478	222.889	198.134	37.14	54.196	48.598	48.819	114.909	130.295	150.167	161.021	118.633	100.668	82.545	126.354	122.594	90.691
NM_027292	chr17	48448435	48451501	-	928	1	Tspo2|2510027D20Rik|Bzrpl1|-|17|17 C|protein-coding	0.188	0	0	0.808	0	0	0	0	0	0.133	0.549	0.303	0	0.135	0	0	0.715	0	0.165	0.231	0	0.219	0	0	0	0.786	0	0
NM_172449	chr11	87760541	87785928	+	7582	1	Tspoap1|Bzrap1|D230016K05|PRAX-1|mKIAA0612|-|11|11 C|protein-coding	0.115	0.218	0.273	0.165	0.346	0.34	0.294	0.22	0.42	0.375	0.302	0.63	7.86	4.96	1.131	0.526	6.389	5.633	1.411	1.441	10.643	10.032	1.446	1.213	1.262	0.449	0.36	0.601
NR_027507	chrY	1055764	1058868	-	317	1	Tspy-ps|-|-|Y|Y A1|pseudo	0	0	0	0	0	0	0	0	0	0	0	0	0	0	0	0	0	0	0	0	0	0	0	0	0	0	0	0
NM_009433	chr10	34282190	34284885	+	2693	1	Tspyl1|Tspyl|-|10|10 B1|protein-coding	60.847	62.285	30.609	31.079	27.185	29.792	40.733	35.618	60.691	60.27	36.058	40.565	35.269	34.702	35.1	41.106	41.582	39.742	43.25	38.978	46.467	39.118	43.685	50.757	50.784	41.505	40.61	40.252
NM_029836	chrX	152336851	152342484	-	2750	1	Tspyl2|CDA1|CINAP|DENTT|DXBwg1396e|DXHXS1008E|E130307F10Rik|-|X F3|X 68.46 cM|protein-coding	41.418	38.147	28.093	30.072	46.635	49.533	34.21	33.518	42.258	40.636	35.45	34.567	27.101	26.85	29.728	33.953	27.75	25.338	28.014	21.11	24.605	18.932	32.683	30.832	37.93	37.818	35.024	41.579
NM_198617	chr2	153222370	153225441	-	3069	1	Tspyl3|AW212607|Gm36|-|2|2 H1|protein-coding	9.506	8.321	5.844	5.861	4.782	6.57	5.028	5.627	7.627	7.089	7.091	6.36	6.705	3.827	6.957	7.976	4.27	5.07	4.383	5.514	6.152	3.843	7.024	7.008	7.641	5.938	7.364	6.07
NM_030203	chr10	34297421	34301320	+	3897	1	Tspyl4|2610102M01Rik|B230210I21Rik|D10Bwg0791e|-|10 B1|10 18.85 cM|protein-coding	1.434	0.66	0.62	1.026	0.717	0.881	0.763	1.335	2.026	2.347	1.11	1.91	1.256	1.347	1.03	0.706	0.724	1.02	1.53	1.539	2.744	1.357	9.094	12.518	9.05	1.871	1.635	2.899
NM_001085421	chr15	33683875	33687883	-	4006	1	Tspyl5|6330530B20|E130308C19Rik|-|15|15 B3.1|protein-coding	0	0	0.043	0	0.044	0.107	0.093	0.052	0	0	0	0	0.031	0	0.046	0.069	0	0	0	0.053	0	0	0.274	0.35	0	0	0	0
NM_177325	chr11	74898080	74909340	+	3368	1	Tsr1|AU040765|AW550801|mKIAA1401|-|11|11 B5|protein-coding	24.015	23.292	51.867	61.57	86.427	81.398	38.31	38.735	19.658	20.187	17.307	21.054	19.669	20.514	32.454	33.113	31.229	35.782	19.152	20.671	19.644	18.96	22.021	26.1	26.959	22.437	28.598	25.889
NR_028392	chrX	151087094	151096543	-	3701	1	Tsr2|2310007F12Rik|-|X|X F3|protein-coding	9.487	7.347	7.735	9.316	15.107	14.143	6.681	6.915	6.549	6.881	4.436	5.425	4.577	5.57	5.917	7.394	8.562	8.689	3.882	3.878	4.559	3.572	6.318	7.875	9.327	5.449	7.992	5.997
NM_001163718	chr17	25240170	25242799	+	1164	1	Tsr3|0610007P22Rik|1110014B11Rik|AL022759|-|17|17 A3.3|protein-coding	22.812	20.992	17.334	18.459	32.122	34.278	17.57	21.45	19.039	16.567	24.273	19.542	20.696	20.071	18.656	26.227	17.958	19.31	21.798	15.275	19.52	22.364	13.497	18.077	19.179	18.996	17.852	16.344
NM_138631	chr7	143069368	143071087	+	889	1	Tssc4|AA241958|ESTM671070|-|7 F5|7 88.11 cM|protein-coding	24.759	25.419	102.421	68.011	59.747	63.462	44.964	46.341	25.396	31.565	56.118	49.121	68.732	45.815	43.927	51.2	35.269	41.426	58.459	61.205	53.56	59.021	27.124	34.889	23.213	21.593	27.299	30.316
NM_009435	chr16	17894203	17895653	+	1448	1	Tssk1|Stk22a|TSK-1|Tsk1|Tssk|Tssk1b|-|16 A3|16 11.09 cM|protein-coding	0	0	0.119	0.173	0	0.296	0	0	0.287	0	0	0.194	0	0.259	0	0	0	0.119	0	0	0	0	0	0	0.259	0	0	0.411
NM_009436	chr16	17898637	17900024	+	1385	1	Tssk2|DGS-G|SPOGA2|Stk22b|Tsk2|-|16 A3|16 11.09 cM|protein-coding	0.252	0	0.747	0	0.252	0	0	0	0.2	0	0.092	0	0.091	0.09	0	0	0.359	0.375	0	0	0	0.147	0.791	0	0	0	0.219	0
NM_080442	chr4	129489008	129490770	-	1030	1	Tssk3|1700014N07Rik|4930594I21Rik|Stk22c|Stk22d|Tsk-3|Tssk-3|Tssk3b|-|4|4 D2.2|protein-coding	0.17	0.178	0.335	0	0	0	0	0	0.269	0.96	0	0.273	0.122	0.121	0.354	0.134	0	0.168	0	0	0	0.395	0	0.303	0	0	0	0
NM_001253888	chr14	55650184	55652539	+	1267	1	Tssk4|1700020B19Rik|4933424F08Rik|TSK-4|TSSK-4|-|14|14 C3|protein-coding	0.552	0.725	0.817	0.592	0.276	0.339	1.761	1.806	1.203	0.781	3.114	2.549	1.782	2.268	2.304	2.93	2.357	0.682	2.654	2.536	2.242	3.05	0.865	2.214	2.221	1.918	2.394	1.251
NM_183099	chr15	76371958	76374938	-	1504	1	Tssk5|1700091F14Rik|-|15|15 D3|protein-coding	0	0	0	0	0	0.285	0	0	0.092	0.164	0.338	0	0	0.083	0	0.183	0.221	0	0	0	0	0	0	0	0	0	0.303	0
NM_032004	chr8	69902184	69903518	+	1332	1	Tssk6|Sstk|TSK-6|TSSK-6|-|8|8 B3.3|protein-coding	4.59	4.552	1.165	0.375	4.722	0.644	2.094	5.155	3.639	3.341	7.453	5.376	6.97	5.346	8.22	8.466	7.099	7.269	6.426	7.398	3.888	4.122	3.566	2.925	3.662	4.196	3.188	2.827
NM_009437	chr15	78399556	78405865	-	1098	1	Tst|rhodanese|-|15 E1|15 37.47 cM|protein-coding	1.75	1.673	1.099	0.91	0.318	0.586	0.339	0.568	0.631	1.238	2.202	0.767	4.342	3.527	2.161	2.755	2.871	2.677	1.392	0.585	3.956	3.149	3.993	6.956	3.075	2.213	7.598	3.971
NM_031201	chr15	75924683	75929730	-	1299	1	Tsta3|AI256181|FX|Tstap35b|-|15 D3|15 35.1 cM|protein-coding	33.351	36.206	40.755	32.312	47.614	44.422	45.944	42.767	36.04	36.447	55.061	40.319	59.981	42.319	42.705	57.482	52.872	52.975	45.303	35.785	38.327	39.609	42.189	37.555	33.794	34.98	42.153	37.376
NM_001164525	chr1	171419033	171420352	+	545	1	Tstd1|AV065366|EG226654|Gm4848|KAT|-|1|1 H3|protein-coding	21.476	23.597	4.43	5.501	11.221	9.053	17.739	8.399	18.807	21.321	26.855	19.065	20.259	15.818	12.723	24.979	7.001	15.862	27.205	17.295	14.408	16.419	32.178	19.733	13.425	15.605	12.802	14.181
NM_001355375	chr4	46114746	46138475	-	3711	1	Tstd2|3010020C06|-|4|4 B1|protein-coding	30.457	34.555	35.084	33.662	34.699	34.336	26.453	24.165	37.137	35.643	27.436	30.194	32.018	28.448	31.815	29.533	30.622	29.539	28.832	26.727	29.353	25.593	25.794	30.954	29.27	26.257	31.595	29.69
NM_029840	chr4	21757382	21767211	-	1581	1	Tstd3|2610029I01Rik|-|4|4 A3|protein-coding	6.961	6.507	2.836	2.212	6.52	4.342	7.879	6.975	4.906	6.411	4.025	7.105	3.889	7.981	4.963	8.002	7.03	9.405	8.121	9.214	10.25	11.063	5.546	6.802	8.899	6.609	7.771	4.888
NM_009440	chrX	103414467	103424587	+	810	1	Tsx|AV207184|-|X D|X 46.12 cM|protein-coding	0	0	0	0	2.157	0.53	0.689	0	0	0.153	0.314	0.173	0	0	0.676	0	0	0	0.189	0	0	0	0	0	0.695	0.3	0	0.245
NM_001162864	chr17	46442448	46487675	-	6942	1	Ttbk1|AU017937|AW048023|C330008L01Rik|-|17|17 C|protein-coding	0.755	0.794	0.547	0.288	0.805	0.402	0.321	0.33	0.499	0.623	0.697	0.384	0.886	0.396	0.368	0.317	0.43	0.249	0.771	1.142	0.529	0.586	0.684	0.763	0.378	0.42	0.415	0.514
NM_001024857	chr2	120732817	120850418	-	11060	1	Ttbk2|2610507N02Rik|AI326283|B930008N24Rik|TTK|Ttbk|Ttbk1|mKIAA0847|-|2|2 E5|protein-coding	13.062	10.548	17.12	15.519	8.499	7.991	5.48	7.281	14.314	15.692	7.33	8.303	6.727	6.8	10.114	6.627	8.835	8.254	8.361	6.353	6.435	5.994	6.871	9.09	9.77	6.064	9.285	8.35
NM_133795	chr11	43730006	43748008	-	1457	1	Ttc1|4833412C19Rik|C79328|TPR1|-|11|11 B1.1|protein-coding	37.888	42.62	34.915	33.266	39.453	38.869	46.959	31.846	40.592	43.1	30.485	37.585	31.087	37.901	37.198	34.638	34.842	30.023	30.424	31.464	33.254	35.175	34.605	33.697	30.258	38.524	34.146	30.194
NM_172770	chr9	49436961	49486225	-	3606	1	Ttc12|E330017O07Rik|-|9|9 A5.3|protein-coding	6.782	6.318	4.974	3.256	2.229	1.725	3.042	4.674	7.298	7.576	6.988	4.828	5.254	4.816	5.314	6.216	3.496	3.932	5.383	2.97	4.494	3.102	4.255	6.613	6.451	5.189	6.225	6.759
NM_001357356	chr8	124671327	124721994	-	2915	1	Ttc13|BC017545|-|8|8 E2|protein-coding	61.786	57.668	35.022	24.513	57.841	57.695	72.647	76.018	67.9	69.505	62.913	68.545	61.206	71.919	62.225	60.619	58.96	57.95	63.605	65.257	62.702	62.092	48.254	56.302	57.407	52.349	53.908	50.511
NM_025978	chr3	33800183	33814860	+	9298	1	Ttc14|2700016E08Rik|4930434D01Rik|4931403I22Rik|4933402I15Rik|AI662468|AU014779|AW561908|cI-44|mKIAA1980|-|3|3 A3|protein-coding	33.424	31.832	23.035	21.362	30.047	27.662	24.595	27.189	34.769	30.858	18.848	28.376	16.125	23.985	27.3	26.074	23.159	29.381	24.725	23.892	26.162	23.622	17.722	24.34	24.111	23.729	26.118	25.298
NM_001290563	chr2	32757026	32775633	-	2621	1	Ttc16|1200002K10Rik|-|2|2 B|protein-coding	3.932	3.224	3.553	3.813	4.4	5.32	3.121	7.224	3.118	3.726	6.846	4.339	7.659	5.386	2.646	4.407	4.241	5.211	5.19	4.659	4.717	5.742	2.37	3.033	3.507	4.821	2.72	2.797
NM_001355690	chr2	94300766	94406689	-	4394	1	Ttc17|9130020K17Rik|D2Bwg1005e|-|2 E1|2 51.69 cM|protein-coding	35.781	33.742	45.918	41.792	44.257	41.106	33.385	32.484	33.981	35.926	37.856	32.563	35.065	33.694	29.362	30.451	28.128	26.836	30.473	27.789	28.289	25.178	24.612	27.987	30.996	23.945	29.722	29.405
NM_029704	chr11	62281473	62316441	+	3386	1	Ttc19|2010204O13Rik|2810460C24Rik|AI505442|-|11|11 B2|protein-coding	8.977	8.139	12.019	12.618	15.945	16.535	12.464	8.542	10.595	11.829	6.953	8.418	9.857	9.188	9.755	10.803	10.191	9.191	8.216	7.339	7.352	7.868	7.014	10.449	10.361	7.248	9.766	8.194
NM_028735	chr9	119937606	119967793	+	4151	1	Ttc21a|4921538N17Rik|AA387572|Thm2|-|9|9 F3-F4|protein-coding	0	0.089	0.208	0.602	0.421	0.362	0	0.2	0.334	0.447	0.031	0.237	0.091	0.06	0.22	0.232	0.16	0.125	0	0.103	0	0	4.929	3.304	1.401	0.41	0.548	0.43
NM_001290669	chr2	66184327	66256617	-	4372	1	Ttc21b|2410066K11Rik|Thm1|aln|mKIAA1992|-|2|2 C1.3|protein-coding	7.951	7.186	5.088	2.857	4.276	4.269	5.443	5.283	8.364	8.313	5.211	5.396	5.625	5.658	4.758	5.945	6.071	6.446	5.279	6.272	6.114	6.001	7.27	8.021	7.552	5.113	6.21	5.349
NM_177667	chr4	106622449	106640190	+	2529	1	Ttc22|4732467L16Rik|-|4|4 C7|protein-coding	0	0	0	0	0	0.085	0	0	0.11	0.049	0	0	0	0	0	0	0	0	0	0	0	0	0	0.678	0	0	0.18	0
NM_001168476	chr7	67647410	67726576	+	2019	1	Ttc23|1600012K10Rik|-|7|7 C|protein-coding	1.557	1.547	1.281	1.361	1.038	1.062	3.96	1.855	3.293	2.878	0.882	1.669	1.181	1.238	0.723	0.885	1.561	1.285	1.06	0.955	1.324	1.712	1.81	4.169	3.252	1.324	1.578	2.748
NM_029430	chr15	10503947	10558668	-	1918	1	Ttc23l|4930401A09Rik|-|15|15 A1|protein-coding	0	0	0	0	0	0	0	0	0	0	0	0	0	0	0	0	0	0.09	0	0	0	0	0	0	0	0	0	0
NM_172526	chr3	88069410	88078304	-	2239	1	Ttc24|A430025D11Rik|-|3|3 F1|protein-coding	0	0	0	0	0.078	0	0	0.093	0	0	0	0	0	0	0	0.061	0	0	0	0.096	0	0	0	0	0	0	0	0
NM_001363174	chr11	100545608	100572566	+	2744	1	Ttc25|4933404O19Rik|-|11|11 D|protein-coding	0.255	0.402	0.566	0	0.318	0.469	0.203	0.607	0.808	0.405	0.974	1.023	0.823	1.002	0.2	0.601	0.302	0.441	2.284	0.546	1.157	1.482	2.13	1.59	1.572	0.443	0.995	0.939
NM_153600	chr6	38381524	38427647	+	4120	1	Ttc26|9330141E21Rik|9430097H08Rik|Ift56|hop|hpy|-|6|6 B1|protein-coding	0.254	0.357	0.335	0.121	0.975	0.521	0.632	0.505	1.109	1.05	0.34	0.648	0.761	1.486	0.487	0.567	1.047	0.965	0.445	0.208	0.973	0.494	0.532	1.438	1.821	0.767	0.258	0.866
NM_152817	chr17	74717750	74863570	+	2798	1	Ttc27|2610511O17Rik|-|17|17 E2|protein-coding	8.678	9.652	6.595	6.251	29.724	27.14	15.217	14.426	8.96	10.427	6.686	7.979	7.309	7.859	8.935	12.975	12.214	13.966	7.921	6.048	6.986	8.577	8.879	9.136	8.381	9.379	11.818	11.474
NM_001267622	chr5	110879803	111289779	+	10662	1	Ttc28|2310015L07Rik|6030435N04|AI428795|AI851761|BC002262|TPRBK|-|5|5 F|protein-coding	58.46	54.381	58.582	47.733	7.702	8.47	26.139	28.648	54.718	52.347	57.391	42.893	49.083	42.489	27.572	26.479	27.105	27.228	76.254	69.638	71.564	63.079	40.572	44.966	46.364	35.051	42.352	39.682
NM_183096	chr8	78213342	78394326	+	2434	1	Ttc29|1700031F13Rik|-|8|8 C1|protein-coding	0	0	0	0	0	0	0	0	0	0	0	0.115	0	0	0	0	0	0	0	0	0	0	0	0	0	0	0	0
NM_009441	chr16	94370739	94469221	+	7247	1	Ttc3|2610202A04Rik|AA409221|D16Ium21|D16Ium21e|TPRD|mKIAA4119|-|16 C4|16 55.18 cM|protein-coding	25.311	27.835	21.963	21.581	16.901	16.339	13.212	10.623	26.719	27.395	17.667	18.968	11.686	16.343	26.137	27.647	21.289	24.837	31.764	27.283	25.474	22.562	25.359	29.099	27.259	27.796	33.76	33.579
NM_030188	chr2	75979106	75981967	-	2859	1	Ttc30a1|4930506L13Rik|-|2|2 C3|protein-coding	5.621	5.205	2.413	1.311	6.539	4.277	6.113	5.24	4.409	4.713	4.318	4.125	2.019	3.277	4.085	4.762	2.263	4.052	1.925	3.671	3.272	2.632	2.684	3.107	2.887	3.655	3.661	3.188
NM_001081228	chr2	75976172	75978179	-	2005	1	Ttc30a2|-|-|2|2 C3|protein-coding	0.261	0.183	0.258	0	0.349	0.321	0.278	0.623	0.207	0.555	0.698	0.42	0.188	0.561	0	0.412	0.827	0.69	0.534	0.641	0.417	0.101	0	0.544	0.936	0.485	0.151	0.395
NM_028235	chr2	75935850	75938462	-	2610	1	Ttc30b|2510042P03Rik|Tcc30b|-|2|2 C3|protein-coding	3.614	3.027	0.661	0.574	1.54	0.575	2.208	1.993	4.511	4.31	2.243	2.905	2.932	2.106	0.769	1.686	1.716	2.252	2.05	1.642	2.432	2.026	4.059	6.449	4.456	2.048	3.196	4.1
NM_029321	chr12	9029997	9036394	+	995	1	Ttc32|1700013G20Rik|-|12|12 A1.1|protein-coding	9.832	11.448	8.319	3.515	6.673	8.408	10.277	10.665	14.06	15.405	8.442	12.983	7.061	11.426	9.904	10.918	9.67	11.643	6.452	9.258	9.739	9.402	8.078	9.712	6.788	6.594	7.927	10.157
NM_001355620	chr15	5185490	5218332	+	1695	1	Ttc33|2410099M07Rik|2900001O04Rik|AI507072|AW538342|Osrf|-|15|15 A1|protein-coding	21.128	21.461	8.546	6.633	11.648	13.162	11.956	9.575	16.588	20.639	11.938	14.58	11.918	14.668	15.18	12.737	14.583	13.465	19.388	13.017	19.221	12.718	19.184	17.471	15.938	16.199	19.508	17.069
NM_172878	chr4	154837416	154867125	+	4765	1	Ttc34|4932418L02|B230396O12Rik|-|4|4 E2|protein-coding	0	0	0	0	0	0	0	0	0	0.078	0	0.029	0	0	0	0.029	0.104	0	0	0	0	0	0	0	0	0	0	0
NM_138951	chr9	44799400	44802951	-	759	1	Ttc36|-|-|9|9 A5.2|protein-coding	0	0	0	0.988	0.691	0.565	0	0.274	0	0.163	0	0.37	0.496	0.329	0.721	0.362	0.656	0.456	0.403	0	0	0.804	0	0	0	0	0.2	0
NM_001081352	chr13	76098734	76187694	+	5046	1	Ttc37|-|-|13|13 C1|protein-coding	7.651	7.682	8.407	6.585	17.867	16.41	7.738	13.525	9.333	8.868	7.869	8.793	10.493	9.631	10.487	7.631	10.586	10.999	8.573	8.703	9.569	9.31	7.892	10.656	7.398	6.019	8.597	8.758
NM_001033337	chr15	85832304	85858822	+	3735	1	Ttc38|9030019H09|-|15|15 E2|protein-coding	14.265	10.526	6.233	1.873	4.771	3.905	11.549	8.3	13.499	12.808	16.901	12.895	17.401	16.023	12.214	15.574	13.192	12.36	17.843	13.077	13.151	13.612	9.488	14.313	11.703	10.474	10.802	10.771
NM_001145948	chr4	109415647	109444745	+	2314	1	Ttc39a|4922503N01Rik|-|4|4 C7|protein-coding	0	0	0.224	0.108	0.076	0.093	0	0.09	0.479	0.694	0	0.425	0.163	0.162	0	0.357	0.072	0.224	0.066	0.278	0.072	0	1.737	2.357	1.621	0.21	0.59	0.685
NR_131195	chr4	109402279	109406257	-	2528	1	Ttc39aos1|Gm12750|lincRNA-EPS|-|4 C7|4 51.29 cM|ncRNA	0	0	0.068	0	0.069	0	0.221	0	0	0.098	0	0	0.149	0.049	0.505	0.598	0.131	0.205	0	0.085	0.066	0.241	0	0.863	0.148	0	0.18	0
NM_027238	chr4	83220301	83324189	-	8742	1	Ttc39b|1810054D07Rik|9130422G05Rik|AI450603|AV103077|AW215585|-|4|4 C3|protein-coding	32.133	28.56	89.597	99.942	56.162	63.162	23.607	26.776	35.253	37.402	26.307	33.409	25.691	33.071	19.997	12.883	16.681	16.554	32.469	28.866	32.776	30.894	18.849	25.995	25.108	18.845	25.193	24.641
NM_028341	chr18	12643533	12737052	+	2369	1	Ttc39c|1700008N02Rik|2810439F02Rik|-|18|18 A1|protein-coding	0	0	0.146	0	1.254	0.543	0	0.088	0.175	0.261	0.107	0.178	0.053	0.316	0.077	0.232	0.14	0	0	0	0	0.086	0	0.526	0.792	0.41	0.32	0.251
NM_026351	chr17	80215914	80217936	+	2020	1	Ttc39d|4930560E09Rik|-|17|17 E3|protein-coding	0	0	0	0	0	0	0	0	0	0	0	0	0	0.062	0	0.068	0	0.086	0	0	0	0	0	0.154	0.186	0	0	0
NM_028209	chr4	106661808	106678944	-	2557	1	Ttc4|2810002P21Rik|AF007005|L62|-|4|4 C7|protein-coding	36.209	39.589	23.942	22.864	32.525	33.977	37.301	31.898	43.064	44.477	37.528	37.012	36.556	38.111	32.114	33.935	35.489	30.834	37.421	29.071	32.996	33.086	29.72	32.794	32.795	29.934	31.143	28.753
NM_153595	chr10	86712765	86731651	+	2352	1	Ttc41|AI449705|AU041509|Gnn|-|10 C1|10 43.07 cM|protein-coding	1.634	2.734	2.639	1.487	1.114	0.73	1.818	2.212	2.297	2.155	2.273	1.194	2.561	2.497	4.655	1.988	2.328	2.499	3.509	4.19	2.699	2.162	3.262	2.452	2.871	1.963	0.903	2.106
NM_001360545	chr14	50765411	50785520	-	1744	1	Ttc5|-|-|14|14 C1|protein-coding	57.596	52.25	31.246	18.91	40.975	36.039	40.617	44.143	55.594	54.366	56.847	48.629	60.719	52.869	57.13	55.904	55.267	50.363	59.423	51.466	54.03	52.009	38.966	43.88	42.92	43.331	46.096	47.269
NM_001312644	chr12	57564115	57737904	+	5867	1	Ttc6|4921506M07Rik|EG639426|Gm69|Gm9813|-|12|12 C1|protein-coding	0	0	0	0	0	0	0	0	0.024	0	0	0	0	0	0	0	0	0	0	0	0	0	0	0	0	0	0	0.068
NM_028639	chr17	87282886	87381770	+	4593	1	Ttc7|1110035E02Rik|1700007L07Rik|Ttc7a|fsn|hea|-|17|17 E4|protein-coding	83.409	83.599	65.292	49.881	21.911	24.333	56.185	64.962	82.629	79.908	89.805	75.48	72.445	71.458	49.504	49.73	42.296	40.204	69.787	66.089	57.909	52.824	63	65.493	67.599	51.475	56.009	53.328
NM_001033213	chr12	100300770	100520822	-	3420	1	Ttc7b|AA408451|Ttc7l1|-|12|12 E|protein-coding	15.937	15.041	14.824	13.296	12.006	14.238	12.34	10.951	15.349	17.928	19.127	17.695	17.683	19.179	23.957	23.401	21.877	21.587	23.419	20.044	18.515	18.494	16.879	19.779	16.621	20.746	18.761	15.703
NM_001364378	chr12	98920574	98983238	+	2255	1	Ttc8|0610012F22Rik|AV001447|BBS8|-|12|12 E|protein-coding	15.571	14.095	6.653	3.767	4.571	5.137	9.729	9.965	14.926	14.856	17.778	17.871	14.077	14.128	8.982	7.928	7.063	7.284	13.353	11.02	10.669	9.289	10.207	14.169	12.729	7.22	9.686	9.667
NM_001033149	chr12	81631249	81667557	+	4773	1	Ttc9|-|-|12|12 D1|protein-coding	9.662	6.813	3.902	2.303	2.489	3.101	5.843	5.057	8.822	8.806	7.119	5.619	9.384	8.481	0.994	1.066	1.217	0.833	13.642	12.073	15.822	14.87	8.879	12.474	9.708	2.749	3.655	3.986
NM_028417	chr7	27653924	27656207	+	899	1	Ttc9b|2900074C18Rik|-|7|7 A3|protein-coding	0	0.204	0	0	0.389	0	0	0.463	0.462	0.138	0.283	1.093	0.419	0	0.609	0.765	0	0.577	0	0	0	0	0	0	0	0	0	0
NM_027412	chr19	8809075	8819294	-	3464	1	Ttc9c|2210019E14Rik|6330408J23Rik|-|19|19 A|protein-coding	34.343	37.179	21.158	16.661	33.441	31.954	32.365	29.673	38.666	38.541	30.053	38.103	36.365	38.808	27.025	28.106	28.16	31.396	28.196	25.355	31.929	34.169	30.27	33.971	29.191	28.69	32.228	30.835
NM_009442	chr2	29060263	29087650	+	4139	1	Ttf1|AV245725|TTF-1|TTF-I|-|2|2 A3|protein-coding	16.292	17.045	13.791	12.012	16.801	16.067	16.261	14.176	19.978	21.534	15.589	16.759	18.461	20.194	12.477	14.585	13.868	14.83	18.834	14.129	14.975	14.839	13.417	15.402	15.456	14.853	15.575	14.89
NM_001013026	chr3	100938860	100969663	-	4516	1	Ttf2|4632434F22Rik|8030447N19|AV218430|-|3|3 F2.2|protein-coding	11.76	12.123	8.668	7.469	20.002	18.335	11.733	13.684	13.158	13.796	16.458	17.971	30.117	26.669	19.557	24.543	27.698	27.222	16.89	17.456	18.054	18.959	9.951	16.118	15.08	14.581	15.988	16.455
NM_029282	chr2	157981803	158028434	-	3821	1	Tti1|2610036D13Rik|AI449463|-|2|2 H1|protein-coding	36.346	35.436	27.44	23.866	28.305	25.095	31.822	35.45	38.968	35.684	44.066	38.953	37.827	34.299	32.236	30.375	28.482	25.521	32.843	34.535	31.7	29.912	25.243	29.614	30.98	26.009	27.867	28.11
NM_144927	chr8	31150316	31160088	+	2157	1	Tti2|-|-|8|8 A3|protein-coding	24.62	24.956	31.739	28.61	36.775	36.399	29.91	23.73	27.227	26.706	22.362	22.914	21.231	22.01	24.111	21.293	22.766	22.444	18.141	16.982	23.779	21.308	15.414	22.689	22.178	17.574	20.885	20.855
NM_009445	chr9	83834689	83872390	+	2880	1	Ttk|AL022661|Esk1|Mps1|PYT|esk|-|9|9 E2|protein-coding	0.364	0.383	0.24	0.174	0.546	0.298	2.453	2.095	0.481	0.472	10.915	15.065	39.688	39.39	11.152	18.049	32.2	36.261	11.942	13.761	24.248	33.048	4.694	2.814	1.042	2.362	3.476	2.615
NM_027192	chr2	129065947	129096283	+	4553	1	Ttl|2410003M22Rik|2700049H19Rik|AI848570|-|2|2 F1|protein-coding	8.288	9.16	5.34	3.677	5.795	4.335	5.064	4.524	9.765	8.145	7.184	7.525	10.334	8.699	9.058	8.88	10.931	8.924	7.285	8.892	8.623	8.978	6.66	9.072	8.694	6.885	8.595	8.879
NM_178869	chr15	83483769	83510907	-	2060	1	Ttll1|6330444E16Rik|AV014541|-|15|15 E1|protein-coding	10.515	9.721	11.971	10.673	8.227	10.413	8.123	10.807	11.296	12.002	16.619	10.77	18.089	12.251	9.39	8.344	9.744	9.4	9.201	7.695	12.976	8.589	9.755	12.181	14.298	9.908	11.192	9.427
NM_001368641	chr4	156034835	156048701	-	2255	1	Ttll10|4833412E22Rik|4930595O22Rik|AU022799|BC042775|Ttll5|-|4|4 E2|protein-coding	0	0	0	0	0	0	0	0	0	0	0	0	0	0	0	0.061	0	0	0.068	0	0	0	0.324	0.138	0	0	0	0.088
NM_029774	chr2	35751240	35979820	-	3361	1	Ttll11|4932702F08Rik|4933424A20Rik|AU043211|D2Ertd624e|-|2 B|2 23.9 cM|protein-coding	0.364	0.383	0.77	0.372	0.468	0.702	0.443	0.248	0.165	0.037	0.454	0.209	0.485	0.112	0.271	0.409	0.296	0.206	0.045	0.191	0	0.121	0.652	0.232	0.335	0.145	0	0
NM_183017	chr15	83575094	83595157	-	3754	1	Ttll12|BC055368|D430005B17|-|15|15 E1|protein-coding	9.679	11.06	8.958	8.718	19.967	17.657	15.254	15.519	11.881	10.57	15.324	12.381	19.552	15.243	14.389	15.312	16.307	17.686	11.889	10.956	14.108	16.144	12.847	15.611	15.342	9.644	12.202	12.247
NM_177765	chr7	80246376	80260821	+	2993	1	Ttll13|1700111A04Rik|4921538O11|BC024578|-|7|7 D2|protein-coding	0.525	0.368	0.173	0	0	0.072	0	0.348	0.093	0.454	0.383	0.516	0.335	0.334	0.366	0.138	0.388	0.231	0.306	0.429	0.335	0.204	0.366	0.156	0	0	0	0.132
NM_001098267	chr17	7350904	7352696	-	1620	1	Ttll2|EG625850|-|17|17 A1|protein-coding	0	0	0	0.463	0	0	0	0	0	0	0	0	0	0	0	0	0	0	0	0	0	0.126	0	0	0	0	0.094	0
NM_001142732	chr6	113389260	113399448	+	1442	1	Ttll3|4833441J24Rik|AI450050|-|6|6 E3|protein-coding	86.619	85.361	89.213	88.709	70.518	75.274	87.546	79.216	75.402	69.609	79.167	82.086	72.218	73.212	87.318	88.306	91.001	88.369	100.276	98.493	87.011	91.954	81.077	63.663	74.806	82.569	67.636	78.608
NM_001014974	chr1	74661702	74701832	+	8142	1	Ttll4|4632407P03Rik|AI451681|mKIAA0173|-|1|1 C4|protein-coding	29.823	26.31	23.192	25.592	52.468	50.77	26.169	30.794	31.999	33.766	25.432	25.73	23.392	22.25	26.178	23.105	24.939	24.4	18.999	17.023	17.134	16.91	20.417	22.837	25.322	18.354	20.53	21.808
NM_001364630	chr12	85824920	86053760	+	4655	1	Ttll5|1700048H13Rik|2310009M18Rik|4930556H18Rik|AI428864|D630041K24Rik|R75373|Stamp|mKIAA0998|-|12|12 D2|protein-coding	3.715	3.828	5.001	2.791	4.054	4.47	4.553	4.783	5.862	7.382	5.741	5.912	8.544	7.649	4.116	4.49	5.096	6.166	4.433	5.384	5.24	4.369	11.381	12.723	10.357	3.863	5.865	5.832
NM_172799	chr11	96133786	96165452	+	3189	1	Ttll6|4932418K24Rik|D11Moh43e|D11Moh44e|t8130b59|-|11 D|11 59.48 cM|protein-coding	0	0	0	0	0.11	0	0	0	0	0	0	0	0	0	0	0.043	0	0	0	0	0	0	0	0	0.118	0	0	0.186
NM_001357217	chr3	146852367	146984008	+	7295	1	Ttll7|1110049N09Rik|4921517B04Rik|C630030B20|mTTLL7|-|3|3 H2|protein-coding	0.048	0.201	0.213	0.582	0.383	0.47	0.102	0.285	0.684	0.729	0.035	0.269	0.069	0.069	0.05	0	0.045	0.024	0.168	0.029	0	0.056	4.107	5.235	3.06	0.799	0.312	0.598
NM_001357736	chr15	88913898	88954418	-	2957	1	Ttll8|1700019P01Rik|4933401B17|-|15|15 E3|protein-coding	0	0	0	0	0	0	0	0	0	0	0	0.047	0	0.042	0	0	0	0	0	0	0	0	0	0	0	0	0	0
NM_001355719	chr2	152962485	153008482	+	2737	1	Ttll9|1700016F23Rik|4930509O20Rik|AW046572|-|2|2 H1|protein-coding	0	0	0.126	0.183	0.064	0	0	0.152	0.202	0.181	0	0.103	0.046	0.046	0	0	0.121	0	0	0	0.305	0.074	0.4	1.139	0.274	0.089	0.499	0
NM_028004	chr2	76703984	76982547	-	81737	1	Ttn|1100001C23Rik|2310036G12Rik|2310057K23Rik|2310074I15Rik|AF006999|AV006427|D330041I19Rik|D830007G01Rik|L56|mdm|shru|-|2 C3|2 45.13 cM|protein-coding	0.024	0.02	0.032	0.04	0.056	0.1	0.023	0.01	0.027	0.033	0.019	0.046	0.015	0.017	0.109	0.059	0.061	0.042	0.013	0.021	0.02	0.015	0.04	0.027	0.021	0.021	0.015	0.022
NM_001317723	chr4	20008243	20030822	+	2971	1	Ttpa|alpha-TTP|-|4 A3|4 7.76 cM|protein-coding	0	0	0	0	0	0.072	0	0.14	0.047	0.042	0	0	0.084	0	0	0.139	0	0.058	0	0	0	0.068	0.861	0.105	0.379	0	0	0
NM_001305803	chr2	163607212	163619013	+	4395	1	Ttpal|3110080A02Rik|5830472M02Rik|-|2|2 H3|protein-coding	17.648	20.984	56.658	65.772	41.106	38.608	21.49	18.889	16.325	23.12	13.147	17.028	13.96	15.322	12.788	12.234	13.211	11.369	11.929	14.086	12.05	11.244	14.88	14.327	16.306	13.324	16.6	13.933
NM_013697	chr18	20665250	20674326	+	1215	1	Ttr|AA408768|AI787086|D17860|prealbumin|-|18 A2|18 11.47 cM|protein-coding	27.462	36.29	136.68	197.817	217.431	228.463	188.064	218.515	237.574	226.478	45.984	206.864	11.979	34.242	174.672	92.807	58.303	28.319	3.774	2.292	2.888	6.193	846.78	537.11	507.527	306.384	201.242	345.774
NM_001109765	chr7	4119530	4135407	+	2556	1	Ttyh1|4930459B04Rik|6330408P11Rik|TTY1|mTTY1|tty|-|7|7 A1|protein-coding	6.424	4.313	2.024	1.857	0.752	1.679	0.946	1.628	3.522	3.627	3.436	2.197	11.339	3.422	2.999	1.237	2.596	1.894	2.213	2.347	4.183	3.024	6.718	7.683	7.707	4.563	3.917	5.117
NM_053273	chr11	114675468	114720984	+	3440	1	Ttyh2|1110001A03Rik|-|11|11 E2|protein-coding	7.77	9.133	8.071	7.844	7.466	7.421	12.052	9.678	9.784	10.601	14.429	10.327	15.209	11.404	24.242	36.057	29.032	32.771	16.529	13.575	12.87	12.356	33.986	35.975	28.576	62.301	65.567	54.323
NM_175274	chr5	140620577	140649031	-	4643	1	Ttyh3|2900029G13Rik|AI414930|TTY3|mTTY3|-|5|5 G2|protein-coding	166.226	170.304	185.52	187.314	148.153	157.317	146.719	178.492	171.383	158.521	197.603	192.248	192.539	182.467	231.767	229.12	234.499	234.42	163.716	153.777	156.708	153.875	173.51	145.589	165.419	169.981	150.897	168.419
NM_021885	chr7	109010880	109034459	+	5927	1	Tub|rd5|tub|-|7 E3|7 57.21 cM|protein-coding	0	0.186	0.233	0.126	0.413	0.29	0.533	0.07	0.351	0.334	0.215	0.45	0.254	0.169	0.031	0.51	0.112	0.029	0.052	0.217	0.169	0.069	1.233	1.289	0.918	0.205	0.077	0.334
NM_011653	chr15	98949847	98953501	-	1585	1	Tuba1a|Tuba-1|Tuba1|-|15 F1|15 55.29 cM|protein-coding	59.296	61.896	109.67	108.921	47.952	49.264	84.457	66.818	49.636	51.474	63.433	56.431	66.098	51.393	48.009	49.453	40.087	37.307	48.797	58.386	58.185	58.252	49.559	51.626	48.646	27.901	33.59	28.756
NM_011654	chr15	98931431	98934390	-	1556	1	Tuba1b|Tuba2|-|15|15 F1|protein-coding	30.762	31.879	38.124	38.375	41.21	40.256	48.99	45.866	23.945	26.455	36.888	35.554	55.88	44.964	53.009	46.751	57.147	55.782	36.936	45.294	47.136	53.718	47.9	34.658	39.184	38.26	33.339	37.061
NM_009448	chr15	99029891	99038105	+	1971	1	Tuba1c|M[a]6|Tuba6|-|15|15 F1|protein-coding	4.077	4.381	15.486	13.31	11.879	12.734	11.508	11.295	5.27	5.833	13.172	14.818	45.133	33.532	14.721	16.605	35.351	42.019	12.253	14.02	23.225	34.05	19.093	15.894	13.135	14.054	15.16	15.584
NM_009446	chr6	125278270	125286081	-	1545	1	Tuba3a|AI528779|M[a]3|Tuba3|-|6|6 F3|protein-coding	0	0	0	0	0	0	0	0	0	0	0	0	0	0	0	0.089	0	0	0	0.139	0	0.395	0	0	0	0	0	0
NM_009449	chr6	145615963	145621477	+	1560	1	Tuba3b|M[a]7|Tuba7|-|6|6 G3|protein-coding	0	0	0	0	0	0	0	0	0	0	0	0	0	0	0	0	0	0	0	0	0	0	0.234	0	0	0	0	0
NM_001313723	chr1	75214972	75219294	-	1945	1	Tuba4a|M[a]4|Tuba4|-|1|1 C4|protein-coding	5.569	5.951	5.408	6.037	7.007	7.389	12.713	6.419	9.899	7.881	10.077	8.158	11.418	5.91	7.412	10.322	5.715	9.067	3.772	2.423	4.209	5.019	25.547	17.469	16.493	10.494	12.79	13.449
NM_017379	chr6	121210734	121226098	+	1462	1	Tuba8|-|-|6|6 F1|protein-coding	0	0	0.708	0.342	0.478	0.147	1.017	0.285	0.095	0.254	1.045	0.48	0.172	0.256	0.374	0	0	0	0.209	0.293	0.114	0.556	0	0.32	0	0	0.311	0
NM_001033879	chr13	3924695	3935277	+	3090	1	Tubal3|-|-|13|13 A1|protein-coding	0	0	0	0	0	0	0	0	0	0	0	0	0	0	0	0	0	0	0	0	0	0	0	0	0	0	0	0
NM_001080971	chr2	174450595	174458380	+	1998	1	Tubb1|2810484G07Rik|M(beta)1|-|2|2 H4|protein-coding	0.699	1.379	0.604	0.125	0.35	0.644	0.186	0.312	0.763	0.804	1.338	0.773	0.377	0.5	0.639	0.344	0.083	0.26	0.153	0.536	0	0.407	0.731	0.702	0.376	1.216	1.442	2.182
NR_003964	chr12	11882196	11882899	-	703	1	Tubb2a-ps2|C79445|-|12|12 A1.1|pseudo	0.248	0	0.245	0	0	0	0	0	0	0	0	0	0	0.178	0	0	0	0.246	0.435	0	0	0	0	0	0	0	0	0
NM_009450	chr13	34074280	34078008	-	1599	1	Tubb2a|M(beta)2|Tubb2|-|13 A3.3|13 14.03 cM|protein-coding	50.364	53.312	18.873	18.125	23.602	19.855	31.626	48.276	42.445	37.881	57.704	37.496	68.109	45.318	47.931	58.738	69.305	74.935	46.936	53.32	59.974	67.281	37.701	40.939	49.98	51.667	53.501	51.804
NM_023716	chr13	34127008	34130354	-	1916	1	Tubb2b|2410129E14Rik|brdp|-|13|13 A3.3|protein-coding	17.506	19.753	12.87	11.345	7.204	7.277	6.404	8.688	12.868	12.904	12.753	10.7	18.074	13.302	23.239	27.775	32.296	31.494	24.731	27.28	23.892	28.871	10.869	15.863	15.47	22.954	20.504	21.823
NM_023279	chr8	123411553	123422015	+	1733	1	Tubb3|3200002H15Rik|M(beta)3|M(beta)6|-|8|8 E1|protein-coding	0.504	0.106	0	0.144	0.302	0.124	0	0	0.24	0.499	0.808	0.162	0.507	0.505	0.737	0.793	0.957	1.097	0.176	0	0.096	0	0.211	0.09	0	0	0	0
NM_009451	chr17	57080061	57087600	-	2045	1	Tubb4a|AI325297|M(beta)4|Tubb|Tubb4|-|17 D|17 29.66 cM|protein-coding	2.563	0.27	2.445	2.932	0.769	2.098	0.727	0.203	2.1	3.446	1.245	2.06	2.209	0.672	0.803	0.874	3.083	1.015	1.794	0.733	0.899	0.895	8.397	4.116	1.284	1.426	1.409	0.388
NM_146116	chr2	25222158	25224702	-	1594	1	Tubb4b|4930542G03Rik|Tubb2c|Tubb2c1|-|2|2 A3|protein-coding	26.85	26.394	25.207	28.683	42.091	42.122	43.856	48.427	31.716	32.727	56.288	49.682	151.6	106.361	36.061	45.119	111.465	117.256	36.727	42.198	89.719	113.423	76.326	78.126	63.671	39.634	37.682	46.496
NM_011655	chr17	35833920	35838301	-	2639	1	Tubb5|AA408537|AI596182|B130022C14Rik|M(beta)5|-|17|17 B1|protein-coding	176.214	178.149	219.103	235.356	217.689	216.222	266.659	269.882	150.475	154.485	222.561	233.419	276.038	256.311	322.299	317.182	325.381	346.13	249.231	315.117	302.804	339.002	262.49	210.019	199.615	257.443	220.193	229.256
NM_026473	chr18	67390731	67402749	+	1738	1	Tubb6|2310057H16Rik|BB220206|-|18|18 E1|protein-coding	14.574	14.905	143.474	179.403	89.271	93.187	25.888	19.873	15.222	14.652	31.487	18.178	58.402	32.78	16.484	23.42	24.436	25.567	26.296	31.184	29.415	41.54	33.004	37.127	26.338	48.374	56.378	42.302
NM_019756	chr11	86544991	86567360	+	1860	1	Tubd1|4930550G19Rik|Tubd|-|11|11 C|protein-coding	7.232	10.766	5.099	4.567	3.476	4.729	11.795	11.298	9.383	10.036	9.99	10.04	20.102	18.808	5.298	5.545	9.276	9.575	5.67	5.759	7.455	9.075	3.929	5.279	5.547	4.703	5.464	3.09
NM_028006	chr10	39134023	39151058	+	2915	1	Tube1|2310061K05Rik|AI551343|Tube|-|10|10 B1|protein-coding	0.779	0.882	0.414	0.257	0.839	0.515	1.786	2.355	1.33	0.891	3.536	5.588	7.661	6.215	5.571	5.802	5.577	5.22	4.981	5.806	4.757	7.186	1.128	2.085	1.287	1.917	2.55	2.311
NM_134024	chr11	101120117	101126423	+	1614	1	Tubg1|1500010O08Rik|AI451582|AI503389|GCP-1|Tubg|-|11 D|11 64.24 cM|protein-coding	23.92	23.904	11.432	6.966	21.326	20.734	42.621	35.323	27.032	25.351	43.921	35.93	53.328	40.871	39.459	51.035	31.761	31.709	36.556	40.747	29.812	35.029	30.107	29.839	23.131	23.185	17.95	21.609
NM_134028	chr11	101155884	101161787	+	1764	1	Tubg2|AI504772|Tubgl|-|11|11 D|protein-coding	0.198	0	0.489	0	0	0	0.316	0.236	0	0	0.216	0	0.569	0.212	0.31	0.312	0	0.294	0.173	0.607	0.474	0.807	0.621	0.53	1.063	0.138	0	0
NM_001286007	chr7	139995955	140036674	-	3138	1	Tubgcp2|1700022B05Rik|-|7|7 F4|protein-coding	31.008	30.678	25.774	25.08	28.953	32.266	34.542	38.524	28.867	32.854	42.382	37.184	41.823	34.519	50.36	48.905	37.588	39.947	34.292	41.369	30.986	31.562	28.758	30.844	31.685	26.87	32.434	31.449
NM_198031	chr8	12614277	12672100	-	3625	1	Tubgcp3|GCP3|Spc98p|-|8|8 A1.1|protein-coding	32.24	35.274	34.87	31.98	40.005	33.79	33.235	36.563	39.547	41.262	43.675	40.323	47.972	43.047	37.05	36.228	38.579	35.153	39.889	38.116	38.3	35.569	25.298	30.14	35.864	31.102	29.876	34.003
NR_077245	chr2	121171168	121198770	+	2938	1	Tubgcp4|4932441P04Rik|76p|D2Ertd435e|GCP-4|-|2 E5|2 60.37 cM|protein-coding	31.276	28.014	24.124	22.62	31.638	27.964	32.21	27.478	35.782	35.385	35.347	30.683	36.684	36.954	32.298	27.428	30.83	31.602	29.759	29.603	34.119	31.565	28.477	29.071	34.8	28.699	31.906	32.174
NM_001360874	chr7	55794125	55831459	+	3624	1	Tubgcp5|B130010C12Rik|GCP5|mKIAA1899|-|7|7 B5|protein-coding	97.951	95.864	24.554	13.926	60.362	56.825	66.386	78.083	88.326	91.348	94.221	108.952	89.531	101.528	125.632	97.898	124.376	121.279	121.219	119.522	122.722	116.556	54.541	70.318	73.922	43.113	62.405	56.104
NM_001163319	chr15	89099098	89123150	-	6930	1	Tubgcp6|AI843275|D430023H11|GCP-6|mKIAA1669|-|15|15 E3|protein-coding	22.964	23.356	17.693	13.267	22.262	20.647	23.529	26.061	26.103	25.151	30.375	24.111	32.281	26.43	24.436	25.102	23.173	22.904	20.799	23.153	20.709	21.687	15.974	21.411	22.767	17.777	19.502	21.99
NM_172745	chr7	126487355	126490731	+	1677	1	Tufm|2300002G02Rik|C76308|C76389|EF-TuMT|EFTU|-|7|7 F3|protein-coding	22.292	23.006	22.828	24.284	41.258	32.619	30.821	40.199	18.583	22.188	31.115	23.528	36.885	24.883	23.286	29.684	21.368	29.899	23.333	25.548	25.404	27.043	23.529	29.276	22.821	25.067	29.938	25.052
NM_001293728	chr3	94612753	94658872	-	2547	1	Tuft1|-|-|3|3 F2.1|protein-coding	4.047	3.967	7.989	5.297	8.438	7.159	6.716	5.718	5.601	4.271	3.598	3.087	3.547	2.845	5.947	7.073	5.015	4.616	1.32	2.103	1.902	1.916	8.176	8.567	8.839	6.487	5.062	6.613
NR_002321	chr11	3639785	3648814	-	4727	1	Tug1|AI316828|-|11|11 A1|ncRNA	83.151	81.463	68.767	74.419	65.867	64.441	55.694	48.595	83.451	89.202	46.281	64.964	41.194	55.821	68.947	56.029	60.224	62.218	53.775	51.526	54.642	52.445	52.79	58.79	65.762	45.493	56.122	54.499
NM_021478	chr17	28351515	28365216	-	2068	1	Tulp1|Tulp1l|-|17|17 A3.3|protein-coding	0	0	0.334	0.121	0	0	0	0	0	0.06	0	0	0	0	0	0.066	0.16	0	0	0	0	0	0	0	0.272	0.352	0	0
NM_001290999	chr7	45486263	45522387	+	1670	1	Tulp2|Pdet|-|7|7 B3|protein-coding	1.255	0.33	0.516	0	0.732	0.771	0.445	0.748	0.829	0.666	1.296	0.336	0.451	1.047	0.328	0.906	1.192	0.932	1.281	0.898	0.5	1.34	0	1.587	0.449	0	0.636	1.187
NM_011657	chr6	128321161	128355851	-	3361	1	Tulp3|2310022L06Rik|AI316887|-|6 F3|6 62.96 cM|protein-coding	6.861	9.402	6.362	3.642	9.045	8.233	10.953	7.738	9.355	9.599	6.21	6.099	5.973	5.91	4.126	2.087	4.097	3.292	6.094	5.035	5.468	4.054	10.87	14.19	12.391	9.109	10.876	11.203
NM_054040	chr17	6138148	6240637	+	9680	1	Tulp4|1110057P05Rik|2210038L17Rik|Tusp|-|17 A1|17 3.72 cM|protein-coding	11.947	10.856	11.295	11.382	7.978	6.715	8.374	9.329	12.663	13.92	13.147	11.097	13	10.816	10.481	6.719	9.632	10.27	12.017	10.645	10.822	9.328	9.964	11.786	12.268	7.179	10.264	9.663
NR_125773	chr12	105336993	105383930	+	2872	1	Tunar|2810011L19Rik|Tuna|-|12|12 E|ncRNA	0	0.128	0.06	0	0	0	0	0	0.145	0.043	0	0	0.044	0.174	0	0.048	0	0	0	0	0	0	0.509	0.217	0.327	0	0	0.069
NM_026954	chr4	93334148	93335511	-	1361	1	Tusc1|2200001D17Rik|TSG-9|-|4|4 C5|protein-coding	4.492	4.455	2.534	1.101	4.75	5.044	5.328	4.739	3.562	3.633	2.244	2.476	1.844	3.58	6.838	9.296	5.485	5.209	3.482	4.092	3.192	3.586	6.98	6.299	5.1	15.711	8.916	9.756
NM_019742	chr9	107563255	107566108	+	1656	1	Tusc2|1190001E22Rik|AA407686|Fus1|Lgcc|PAP|Pdap2|-|9|9 F1|protein-coding	30.276	36.5	25.305	22.178	38.827	31.607	39.183	31.788	34.544	31.8	31.817	32.899	32.428	32.139	22.259	32.468	23.141	26.833	27.506	22.508	24.718	26.772	31.329	28.612	29.681	31.547	34.073	25.01
NM_030254	chr8	39005845	39167049	+	3458	1	Tusc3|AU022242|BC003311|N33|-|8|8 A4|protein-coding	12.427	13.813	9.026	9.393	13.137	12.283	15.915	14.14	13.939	12.297	15.016	17.745	16.364	16.692	15.937	18.014	17.079	14.95	16.443	19.947	17.973	20.231	23.033	21.364	18.988	19.253	19.168	17.994
NM_197993	chr19	8953832	8966210	+	2757	1	Tut1|2700038E08Rik|PAPD2|Rbm21|TUTase6|Tent1|U6-TUTase|star-PAP|-|19|19 A|protein-coding	24.775	27.721	36.341	41.504	52.347	54.387	30.683	27.924	23.462	23.719	20.542	21.238	19.842	18.987	19.989	22.246	19.857	20.821	16.189	15.618	16.24	17.851	18.42	21.935	22.183	21.593	22.117	20.198
NM_175472	chr4	108459426	108559415	+	6021	1	Tut4|6030404K05Rik|9230115F04Rik|PPAPD3|Tent3a|Zcchc11|mKIAA0191|-|4|4 C7|protein-coding	29.652	29.201	20.507	15.727	13.581	11.365	14.112	14.065	35.404	36.648	23.526	23.974	20.901	23.136	22.882	16.33	22.401	20.647	23.026	18.928	25.195	21.854	17.537	24.281	23.805	17.797	21.59	20.044
NM_153538	chr13	59771879	59823147	-	5521	1	Tut7|6030448M23Rik|AA420405|Tent3b|Zcchc6|-|13|13 B2|protein-coding	56.353	58.034	90.175	83.944	64.812	63.216	47.179	52.724	57.225	61.439	55.623	63.709	44.974	59.244	51.661	39.702	48.858	44.032	63.621	57.386	55.862	52.638	43.808	50.984	53.076	34.417	48.491	47.667
NM_001359069	chr16	10420559	10447362	-	3088	1	Tvp23a|Fam18a|-|16|16 A1|protein-coding	19.46	16.063	20.551	16.02	24.443	22.16	16.617	18.664	16.775	13.13	17.887	12.595	17.918	13.554	13.001	14.784	14.237	13.998	11.236	12.556	12.498	12.908	12.896	15.596	15.917	11.488	13.017	11.295
NM_026210	chr11	62879455	62895186	+	1776	1	Tvp23b|1810036I24Rik|Fam18b|Fam18b1|-|11|11 B2|protein-coding	30.984	32.482	22.527	20.82	23.316	22.104	29.207	28.117	28.622	30.417	29.739	31.704	27.411	27.506	25.276	25.939	23.82	24.631	28.918	26.777	23.8	25.421	18.72	30.189	27.675	24.353	28.269	25.664
NM_008971	chr15	94577948	94589824	-	2962	1	Twf1|A6|Ptk9|twinfilin|-|15|15 E3|protein-coding	41.107	39.448	52.398	54.236	51.614	51.71	51.533	42.007	38.345	44.739	33.901	44.798	41.681	45.217	46.267	45.079	52.816	49.909	35.607	34.425	36.099	35.634	30.097	47.253	39.268	35.439	41.121	35.593
NM_011876	chr9	106203108	106215387	+	1583	1	Twf2|A6-related|AU014993|Ptk9l|Ptk9r|-|9|9 F1|protein-coding	178.664	182.558	80.504	53.03	85.539	79.003	140.586	162.591	156.271	157.82	179.123	149.549	174.133	148.614	142.942	168.873	151.329	149.746	180.661	198.52	186.49	191.422	144.249	142.372	140.079	127.864	125.427	120.553
NM_011658	chr12	33957671	33959831	+	1626	1	Twist1|M-Twist|Pde|Ska10|Ska<m10Jus>|Twist|bHLHa38|pdt|-|12 A3|12 14.81 cM|protein-coding	0	0	0.212	0.307	0	0	0	0	0	0	0	0.259	0	0	0	0	0	0	0	0	0	0.125	0.674	0.096	0	0	0	0
NM_007855	chr1	91801461	91848034	+	1331	1	Twist2|Dermo1|bHLHa39|-|1|1 D|protein-coding	0	0	0	0	0	0	0	0	0	0.186	0	0	0	0.094	0	0.103	0	0	0	0	0	0	0	0	0	0	0	0
NM_172253	chr12	33429624	33439380	+	2318	1	Twistnb|2410173G11|2810024J17Rik|D16Wsu83e|-|12|12 A3|protein-coding	20.122	20.052	23.732	21.018	23.743	26.097	20.453	16.696	20.376	21.652	11.64	15.628	11.042	16.17	14.643	15.306	15.53	17.678	14.375	12.291	13.478	14.038	13.87	17.684	13.111	13.837	16.752	14.021
NM_001348254	chr19	45005663	45012764	+	2190	1	Twnk|D19Ertd626e|PEO|Peo1|Twinl|-|19 C3|19 38.19 cM|protein-coding	37.012	37.331	13.701	11.408	29.918	24.096	24.28	30.783	29.852	29.239	33.415	27.249	39.817	32.917	25.414	34.912	28.407	30.001	30.082	25.432	28.684	35.195	29.028	29.606	35.036	32.731	28.189	29.137
NM_023053	chr17	65923065	65951187	-	4040	1	Twsg1|1810013J15Rik|9030422N06Rik|AW552143|D17Ertd403e|Tsg|Twg|-|17 E1.1|17 35.26 cM|protein-coding	9.21	8.004	8.366	6.617	9.082	8.283	8.514	8.704	8.571	9.302	9.041	10.601	14.69	12.896	16.351	15.215	14.249	13.781	12.069	12.408	11.455	13.34	7.144	12.423	11.33	7.157	10.7	9.467
NM_001289494	chr5	72695978	72752777	-	2178	1	Txk|A130089B16Rik|Btkl|PTK-RL-18|PTK4|Rlk|-|5 C3.2|5 38.44 cM|protein-coding	0	0	0	0	0	0.197	0	0	0.064	0.057	0	0	0.058	0	0	0	0	0	0.07	0	0.153	0.28	0	0.215	0	0	0	0
NM_001199695	chr4	129626077	129641065	-	4557	1	Txlna|2600010N21Rik|AI425952|AW209241|Il14|Txln|-|4 D2.2|4 63.26 cM|protein-coding	59.457	65.997	79.279	80.649	72.503	72.682	65.36	68.397	68.236	64.046	58.146	61.594	53.524	59.165	72.76	68.953	61.67	58.734	61.147	59.654	55.544	55.83	53.957	59.307	61.34	50.069	55.62	53.662
NM_138628	chr10	17796219	17845663	+	4445	1	Txlnb|2310001N14Rik|Mdp77|-|10|10 A3|protein-coding	0.747	0.661	0.931	1.574	1.572	1.351	0.586	0.702	0.467	0.695	0.401	1.358	0.621	1.209	1.273	0.681	1.045	0.856	1.444	0.867	1.165	1.281	0.822	0.806	1.14	0.437	0.409	0.669
NM_178935	chrX	162778917	162829454	-	3852	1	Txlng|4932441K18Rik|Fiat|Lrp|-|X|X F4|protein-coding	12.789	11.017	8.013	8.367	12.428	8.298	9.315	8.967	14.779	17.426	5.617	9.149	5.277	7.914	7.343	5.748	5.9	6.508	9.087	5.672	7.026	6.336	10.718	9.428	9.789	8.831	8.939	10.752
NM_011660	chr4	57943373	57956411	-	1044	1	Txn1|ADF|AW550880|Trx1|Txn|-|4 B3|4 31.87 cM|protein-coding	23.426	24.813	18.335	22.017	29.957	22.808	46.658	40.258	27.728	24.865	34.499	41.559	58.167	64.383	45.096	61.644	70.395	72.208	56.514	69.149	82.415	94.478	36.745	44.788	30.908	60.747	50.27	42.709
NM_019913	chr15	77915051	77928994	-	1277	1	Txn2|2510006J11Rik|AI788873|Trx2|-|15|15 E1|protein-coding	49.111	57.547	54.826	62.607	90.439	90.375	102.06	90.918	53.473	48.304	67.969	56.517	76.833	63.593	65.733	81.517	80.805	75.01	58.651	70.623	69.733	67.843	73.529	81.165	67.871	71.355	73.999	65.332
NM_134105	chr16	11074911	11087930	-	1213	1	Txndc11|2810408E11Rik|AI427833|EFP1|Txdc11|-|16|16 A1|protein-coding	54.726	59.371	45.209	38.928	59.489	61.366	107.292	75.131	54.81	62.573	44.801	43.988	39.202	42.126	42.875	48.407	46.911	40.481	44.608	32.671	38.841	34.37	45.782	51.525	46.552	37.059	40.515	35.451
NM_025334	chr4	108834678	108862119	+	1265	1	Txndc12|0610040B21Rik|ERp16|ERp19|-|4|4 C7|protein-coding	79.958	81.911	77.567	72.286	70.717	66.983	90.095	78.457	72.484	73.584	74.549	80.807	78.256	91.752	79.773	88.052	76.981	76.678	69.599	76.712	89.809	83.599	65.273	70.969	63.325	68.382	68.107	63.288
NM_175150	chr13	55714650	55726228	+	1521	1	Txndc15|2310047H23Rik|AI854086|C5orf14|UNQ335|-|13|13 B1|protein-coding	66.959	74.526	35.147	26.118	46.294	43.157	74.564	64.979	72.76	64.287	55.392	66.099	60.795	71.052	64.306	69.706	73.404	73.776	97.279	101.546	103.033	113.251	65.096	62.816	67.961	65.02	60.932	54.46
NM_001310534	chr14	45134448	45219425	-	4039	1	Txndc16|5730420B22Rik|C77647|-|14|14 C1|protein-coding	25.302	26.564	13.364	14.289	5.753	8.073	18.459	18.339	34.087	35.319	33.4	34.243	25.224	30.499	29.502	29.042	26.164	23.844	42.158	34.686	36.814	31.722	28.132	32.994	31.909	42.413	46.605	44.452
NM_026559	chr11	72207554	72210487	+	1440	1	Txndc17|4831443O22Rik|D11Ertd672e|TRP14|Txnl5|-|11 B4|11 43.92 cM|protein-coding	20.017	19.648	26.825	24.464	24.995	24.282	33.44	28.754	21.738	22.32	27.044	27.205	32.761	31.408	23.951	35.142	33.294	28.096	30.358	27.67	34.69	35.025	28.416	28.466	21.105	44.885	42.134	31.927
NM_153519	chr17	65637505	65639756	-	1723	1	Txndc2|AU021712|Sptrx-1|Sptrx1|Trx4|-|17|17 E1.1|protein-coding	0.203	0	0.2	0	0	0.623	0.432	0	0	0	0.295	0.244	0.291	0	0.106	0.08	0.193	0	0	0.124	0	0	0.848	0	0	0	0.088	0
NM_145367	chr13	38500271	38528484	-	2633	1	Txndc5|AL022641|ERp46|PC-TRP|-|13|13 A3.3|protein-coding	61.769	64.333	49.776	41.276	105.576	93.367	107.472	111.739	62.81	63.569	58.292	61.861	54.371	63.204	86.147	97.56	96.085	98.895	60.549	69.318	64.024	73.3	71.6	74.586	75.311	82.226	73.507	70.221
NM_026132	chr4	57984029	58009126	-	612	1	Txndc8|4930429J24Rik|Sptrx-3|Sptrx3|Trx6|-|4|4 B3|protein-coding	0	0	0	0	0	0	0	0	0	0	0	0	0	0	0	0	0	0	0	0	0	0	0	0	0	0	0	0
NM_172054	chr1	37983867	37997208	-	4589	1	Txndc9|AI098020|APACD|-|1|1 B|protein-coding	17.93	16.414	20.781	18.62	21.398	20.007	17.219	15.461	17.265	19.853	12.813	17.441	14.545	17.261	15.349	15.253	16.449	16.013	15.921	14.751	16.602	15.865	11.226	17.322	16.557	13.82	17.353	15.805
NM_023719	chr3	96557957	96561857	+	2788	1	Txnip|1200008J08Rik|AA682105|Hyplip1|THIF|Tbp-2|VDUP1|-|3 F2.1|3 41.93 cM|protein-coding	276.323	297.323	193.477	188.725	252.368	268.528	189.723	164.41	240.85	243.021	176.476	175.164	148.059	147.163	149.232	163.901	139.536	163.971	160.582	157.82	147.416	136.407	214.783	185.49	226.763	137.182	132.313	128.937
NM_016792	chr18	63662801	63692359	-	2548	1	Txnl1|32kDa|TRP32|Txnl|-|18|18 E1|protein-coding	33.183	32.23	33.163	32.652	34.834	38.475	37.286	36.012	29.409	33.33	22.127	32.348	23.784	33.49	32.586	37.94	35.093	36.982	28.615	30.266	30.49	35.678	23.086	35.54	31.218	31.661	33.753	32.276
NM_001042408	chr18	80206867	80212732	+	1653	1	Txnl4a|D18Wsu98e|Dim1|Gm16286|Txnl4|U5-15kD|U5-15kDa|-|18 E3|18 53.34 cM|protein-coding	84.756	88.358	76.156	64.236	115.318	112.773	94.704	90.755	78.932	78.597	83.998	70.334	96.928	77.925	93.835	104.32	102.769	102.716	83.777	74.905	82.676	89.813	84.653	82.315	86.14	91.139	90.293	93.27
NM_175646	chr8	109565892	109574051	+	1884	1	Txnl4b|AI595343|D530025J19Rik|DLP|Dim2|-|8|8 D3|protein-coding	10.385	14.92	7.78	5.304	9.923	8.198	10.559	8.062	13.895	12.598	12.362	11.03	14.385	11.605	9.589	12.481	9.774	11.472	11.115	8.983	10.553	10.471	10.278	10.755	7.966	9.673	10.305	6.732
NM_015762	chr10	82859206	82897724	+	3294	1	Txnrd1|TR|TR1|TrxR1|-|10|10 C1|protein-coding	28.161	28.779	258.408	348.14	122.74	131.418	46.96	46.995	26.911	24.806	26.041	27.921	34.319	29.812	44.097	47.549	44.169	52.49	27.842	34.923	28.86	35.006	30.945	38.705	35.254	32.089	39.601	37.119
NM_001353143	chr16	18426417	18479073	+	1793	1	Txnrd2|AA118373|ESTM573010|TGR|Tr3|Trxr2|Trxrd2|-|16 A3|16 11.41 cM|protein-coding	35.854	40.473	28.18	22.434	31.767	28.594	33.182	36.438	36.153	36.885	49.686	34.144	42.126	37.767	30.329	28.454	34.882	29.797	39.044	29.869	32.799	37.657	24.656	37.118	31.703	38.894	39.506	42.33
NM_153162	chr6	89643988	89675529	+	2818	1	Txnrd3|AI196535|TGR|TR2|-|6|6 D1|protein-coding	6.013	5.085	5.63	4.433	12.152	14.54	2.177	2.584	3.539	2.939	1.445	1.246	1.069	1.33	3.173	4.197	2.708	2.822	1.302	1.672	1.186	1.371	4.797	3.872	2.863	2.328	1.938	3.024
NM_018793	chr9	21104068	21131275	-	4777	1	Tyk2|JTK1|-|9|9 A3|protein-coding	68.202	68.226	62.632	61.715	62.032	54.605	64.024	75.701	76.778	78.409	107.819	81.126	95.053	78.723	59.859	55.644	55.287	53.93	87.065	76.189	77.433	75.992	69.446	63.134	73.281	63.583	71.157	76.04
NM_138302	chr15	89371631	89377036	-	2321	1	Tymp|2900072D10Rik|Ecgf1|PD-ECGF|PDECGF|Pdgfec|TP|-|15 E3|15 44.86 cM|protein-coding	25.666	29.287	26.376	28.849	56.459	59.151	37.088	30.121	25.661	27.163	32.626	24.683	44.597	32.459	27.911	37.089	33.951	32.703	21.601	20.305	23.61	30.317	22.51	25.787	29.26	27.952	25.879	28.005
NR_000040	chr10	87966671	87968017	+	1346	1	Tyms-ps|-|-|10|10 C1|pseudo	0	0	0	0	0	0	0	0	0	0	0	0.209	0	0	0	0	0	0	0	0.318	0.124	0	0	0	0	0	0	0
NM_021288	chr5	30058200	30073625	-	3789	1	Tyms|Ts|-|5 B1|5 15.81 cM|protein-coding	3.227	3.297	3.231	2.967	5.026	4.529	6.428	4.832	3.4	4.111	14.611	12.711	22.153	17.938	18.783	23.518	17.338	18.162	12.425	16.396	13.316	16.585	5.593	7.075	4.357	5.964	6.125	4.393
NM_001317397	chr7	87424771	87493512	-	5888	1	Tyr|Oca1|albino|c|skc35|-|7 D3|7 49.01 cM|protein-coding	0	0	0	0	0	0	0	0	0	0	0.022	0	0	0	0	0.023	0	0.029	0	0	0	0	0	0	0	0	0	0.034
NM_019392	chr2	119799514	119818103	+	3967	1	Tyro3|AI323366|Brt|Dtk|Etk-2|Rse|Sky|TK19-2|Tif|etk2/tyro3|tk19-1|-|2 E5|2 59.97 cM|protein-coding	0.132	0	0.261	0.252	0.661	0.379	0.375	0.42	0.594	0.405	0.289	0.885	0.474	0.126	0.736	1.144	0.251	0.349	0.154	0.702	0.253	0.205	3.592	3.929	2.317	0.429	0.306	1.049
NM_011662	chr7	30413782	30417579	+	565	1	Tyrobp|DAP12|KARAP|Ly83|-|7 B1|7 17.45 cM|protein-coding	375.973	388.572	376.941	461.654	357.482	388.025	437.656	437.865	347.129	331.03	373.467	380.482	342.427	355.571	425.037	407.185	408.722	399.968	431.232	515.26	443.551	477.29	640.825	395.031	427.333	626.607	466.586	513.483
NM_001282015	chr4	80834213	80851736	+	2724	1	Tyrp1|Oca3|TRP-1|TRP1|Tyrp|b|brown|isa|-|4 C3|4 37.89 cM|protein-coding	0	0	0	0	0	0	0	0	0	0	0	0	0	0	0.201	0	0	0	0	0	0	0.075	0	0	0.207	0	0.056	0
NR_073587	chr10	61695586	61702773	+	777	1	Tysnd1|1300019N10Rik|-|10|10 B4|protein-coding	44.741	41.614	25.745	23.151	60.714	59.081	66.281	41.239	47.239	37.865	41.276	35.962	41.823	38.269	33.114	52.74	35.869	39.609	34.426	26.191	34.188	39.261	35.266	34.903	48.772	45.032	43.728	27.29
NM_001015876	chr5	130257037	130341567	+	3028	1	Tyw1|AW125391|Rsafd1|-|5|5 G1.3|protein-coding	18.519	17.171	11.39	8.581	22.619	20.686	24.192	23.981	21.042	22.045	26.815	21.006	28.632	22.239	19.526	21.39	20.381	19.3	22.009	19.88	22.953	19.88	19.064	20.023	19.206	19.099	21.49	20.812
NM_001168358	chr3	154576520	154597098	-	4263	1	Tyw3|5230400J09Rik|-|3|3 H4|protein-coding	9.138	7.111	1.82	1.465	4.795	5.082	3.533	4.295	5.491	4.93	5.045	3.261	3.355	3.019	5.693	6.032	4.203	6.327	3.227	2.714	3.527	3.149	5.485	4.424	4.709	2.565	1.708	3.068
NM_001302964	chr1	57388244	57406674	-	1384	1	Tyw5|1110034B05Rik|-|1|1 C1.3|protein-coding	10.603	9.425	10.591	7.762	11.993	11.625	15.046	8.419	13.11	14.112	8.184	11.87	8.431	10.923	8.307	9.24	9.23	7.496	10.823	10.37	10.502	10.727	5.544	7.095	9.353	7.198	11.727	9.021
NM_024187	chr17	31647082	31658754	-	897	1	U2af1|2010107D16Rik|-|17|17 B1|protein-coding	36.418	41.577	59.981	59.605	72.07	63.852	47.258	47.32	43.236	40.103	42.139	36.16	51.893	49.027	43.942	53.35	58.628	47.803	37.318	45.375	45.819	48.065	32.992	40.312	33.881	37.383	36.356	37.557
NM_170760	chr7	30563340	30565364	+	854	1	U2af1l4|AA407033|AF419339|AI451269|AW553050|U2af26|-|7|7 B1|protein-coding	62.799	54.642	47.049	53.83	51.352	55.01	41.147	61.154	55.955	47.912	67.508	53.436	73.165	57.055	57.266	63.443	65.076	60.941	49.578	55.937	58.886	55.248	43.637	50.372	48.987	56.052	63.763	51.514
NM_001205231	chr7	5062143	5079945	+	2188	1	U2af2|65kDa|-|7|7 A1|protein-coding	115.929	118.644	122.478	137.253	133.197	134.023	110.975	139.98	111.098	106.328	120.753	108.134	114.458	102.267	123.183	133.868	130.185	127.147	106.465	120.62	105.756	118.323	111.209	100.583	114.979	111.388	100.104	106.782
NM_001357974	chr9	95456894	95511996	-	7703	1	U2surp|2610101N10Rik|AU023006|Sr140|-|9|9 E3.3|protein-coding	35.56	35.251	33.603	38.694	40.964	34.977	36.397	33.494	39.487	45.736	20.041	37.295	18.878	33.866	33.829	32.133	32.8	37.013	31.63	30.618	31.774	29.121	26.893	33.021	31.125	30.03	33.869	34.55
NR_033483	chr5	92209895	92215408	-	517	1	U90926|-|-|5|5 E2|ncRNA	0	0	0.334	0	0	0.83	0	0	0	0.239	0	0	0	0	0	0	0.963	0	0	0	0	0.393	0	0	0	0	0	0
NM_001357408	chr9	60794442	60880431	+	4057	1	Uaca|2700059D02Rik|nucling|-|9|9 B|protein-coding	0.517	0.589	0.595	0.123	0.947	0.687	0.825	1.128	0.785	0.975	1.443	0.588	5.505	3.788	2.654	2.508	5.847	7.117	0.716	0.581	1.853	2.506	1.711	2.997	1.433	2.276	1.944	1.856
NM_001305046	chr1	170141223	170174964	-	3021	1	Uap1|AA420407|AA437972|AGX-1|AGX-2|AGX1|AgX|ESTM38|SPAG2|-|1|1 H3|protein-coding	27.467	28.643	36.019	34.817	21.399	19.527	26.71	24.726	28.334	29.298	21.654	23.054	19.852	20.637	28.33	25.946	23.119	20.776	23.426	28.222	21.568	19.388	25.155	28.634	28.317	22.602	32.184	22.565
NR_149315	chr2	25361490	25365663	-	1652	1	Uap1l1|5730445F03Rik|-|2|2 A3|protein-coding	44.202	45.485	33.195	20.114	14.701	16.102	25.097	39.548	48.88	49.387	67.254	39.863	69.493	47.191	53.905	76.498	87.266	90.218	32.384	31.51	39.644	38.409	68.78	77.836	72.111	117.375	100.08	105.082
NM_001136085	chrX	20662896	20683179	+	4045	1	Uba1|A1S9|Sbx|Ube-1|Ube1x|-|X A1.3|X 16.15 cM|protein-coding	83.308	86.432	97.073	105.557	106.258	108.398	101.165	104.266	88.755	84.071	97.598	95.113	106.423	98.806	98.526	102.056	108.766	119.471	99.155	104.064	109.494	116.793	104.051	100.76	99.528	98.216	94.121	98.423
NM_001357043	chrY	818649	843684	+	3413	1	Uba1y|A1s9Y-1|Sby|Ube-2|Ube1ay|Ube1y|Ube1y-1|Ube1y1|-|Y|Y A1|protein-coding	0	0	0	0	0	0	0	0.061	0	0	0	0	0	0	0	0	0	0	0	0	0	0	0	0.091	0	0.071	0	0
NM_016682	chr7	34140697	34168529	-	2505	1	Uba2|AA986091|Arx|Sae2|UBA1|Ubl1a2|Uble1b|-|7|7 B1|protein-coding	57.324	61.313	63.816	58.346	75.468	78.099	65.24	75.42	56.509	62.721	60.865	63.789	63.861	64.289	67.602	75.426	68.544	70.679	52.049	58.236	61.159	60.646	53.235	60.54	52.049	51.896	54.254	50.63
NM_001301859	chr6	97185575	97205647	-	1337	1	Uba3|A830034N06Rik|AI256736|AI848246|AW546539|Ube1c|-|6|6 D3|protein-coding	32.534	35.04	32.632	36.252	41.557	39.469	28.785	38.906	40.299	42.161	33.506	39.278	35.003	39.34	36.988	32.913	35.735	37.632	36.698	32.365	33.239	36.202	28.693	34.273	35.921	19.81	30.745	33.646
NM_025692	chr9	104046588	104063121	-	2388	1	Uba5|5730525G14Rik|AW240750|Ube1dc1|-|9|9 F1|protein-coding	51.208	47.237	36.324	38.711	47.485	41.052	49.283	40.167	49.36	47.521	37.679	39.278	38.723	36.466	40.883	42.383	45.99	40.257	41.349	36.062	37.15	33.043	37.637	39.683	43.679	32.459	37.412	36.679
NM_001348227	chr8	70508263	70510417	-	538	1	Uba52|Cep52|D8Ertd21e|Gm1863|Rps27a|Ubb|Ubc|-|8 B3.3|8 34.15 cM|protein-coding	87.995	80.249	92.955	110.525	90.283	104.466	116.46	128.012	83.157	89.151	109.762	107.267	124.068	107.752	130.247	137.258	135.061	137.55	125.293	146.13	137.259	148.559	160.946	120.517	105.308	170.272	129.408	137.023
NM_172712	chr5	86110730	86172743	-	5052	1	Uba6|4930542H01|5730469D23Rik|AU021846|AW124799|E1-L2|Ube1l2|-|5|5 E1|protein-coding	10.512	9.382	12.22	12.858	15.978	14.861	8.133	9.061	12.337	14.143	7.457	9.672	8.792	9.546	9.427	7.077	8.768	12.868	11.255	9.88	12.203	10.466	7.955	10.397	10.769	7.984	11.679	11.219
NM_023738	chr9	107975567	107984056	+	3136	1	Uba7|1300004C08Rik|Ube1l|-|9 F1|9 59.07 cM|protein-coding	123.833	122.44	65.217	47.801	91.873	84.342	121.774	149.881	124.728	118.216	191.996	156.129	151.793	136.968	76.053	80.201	65.226	65.334	175.565	177.877	149.757	142.735	101.707	112.721	118.447	101.193	110.859	111.596
NM_133835	chr2	25996958	26021760	-	3438	1	Ubac1|1110033G07Rik|AA407978|GBDR1|Gdbr1|Kpc2|Ubadc1|-|2|2 A3|protein-coding	15.904	16.94	8.828	5.596	13.061	11.606	18.495	15.796	18.049	15.785	19.434	17.48	18.43	18.352	18.365	22.279	20.46	19.412	19.207	19.503	18.758	19.935	14.984	18.995	17.898	15.054	16.633	15.505
