## Supplementary material for "Systematic delineation of signaling and epigenomic mechanisms underlying microglia inflammatory activity in acute and chronic brain pathologies": Table S5 (part 11 of 11)

### Sheet: MachadoXavier_etal_RNA_TPM_Tabl (continued)
Transcript/RepeatID	chr	start	end	strand	Length	Copies	Annotation/Divergence	Non-treated_rep1	Non-treated_rep2	LPS_3h_rep1	LPS_3h_rep2	LPS_6h_rep1	LPS_6h_rep2	LPS_24h_rep1	LPS_24h_rep2	LPS_7d_rep1	LPS_7d_rep2	Microglia_Ki67Negative_LPS_48h_rep1	Microglia_Ki67Negative_LPS_48h_rep2	Microglia_Ki67Positive_LPS_48h_rep1	Microglia_Ki67Positive_LPS_48h_rep2	Microglia_Ki67Negative_PND8_rep1	Microglia_Ki67Negative_PND8_rep2	Microglia_Ki67Positive_PND8_rep1	Microglia_Ki67positive_PND8_rep2	Microglia_Ki67Negative_PLX5622_17d_Recovery_3d_rep1	Microglia_Ki67Negative_PLX5622_17d_Recovery_3d_rep2	Microglia_Ki67Positive_PLX5622_17d_Recovery_3d_rep1	Microglia_Ki67Positive_PLX5622_17d_Recovery_3d_rep2	Microglia_CD11bLowCD11cLow_Cuprizone_4w_rep1	Microglia_CD11bLowCD11cLow_Cuprizone_4w_rep2	Microglia_CD11bLowCD11cLow_Cuprizone_4w_rep3	Microglia_CD11bLowCD11cHigh_Cuprizone_4w_rep1	Microglia_CD11bLowCD11cHigh_Cuprizone_4w_rep2	Microglia_CD11bLowCD11cHigh_Cuprizone_4w_rep3
NM_026861	chr14	121878606	122021035	+	2143	1	Ubac2|1190008A14Rik|AW554959|Phgdhl1|-|14|14 E5|protein-coding	64.562	58.982	52.386	40.688	48.919	50.851	76.867	63.207	62.5	61.779	62.357	65.391	61.475	67.686	56.797	60.383	54.654	51.717	47.361	48.981	55.43	48.873	41.599	48.584	53.575	37.644	39.778	40.595
NM_145359	chr16	4874779	4879851	-	1381	1	Ubald1|1500031H01Rik|BC013706|Fam100a|-|16|16 A1|protein-coding	87.156	87.27	79.792	56.445	53.897	68.657	90.739	64.183	85.051	80.113	85.981	84.899	77.679	64.051	89.457	95.791	81.206	75.621	63.089	60.496	62.909	51.395	77.251	76.068	75.258	77.242	71.722	65.004
NM_176902	chr11	116434094	116439077	+	1477	1	Ubald2|1110014K08Rik|D030012E24Rik|Fam100b|-|11|11 E2|protein-coding	21.526	18.409	30.823	21.483	10.292	14.669	17.749	16.059	20.537	21.258	24.988	23.196	30.751	28.675	19.768	26.441	31.45	27.861	23.181	22.045	26.469	29.191	27.705	21.316	19.306	25.335	21.771	19.32
NM_023305	chr4	41348996	41389766	+	2688	1	Ubap1|2700092A01Rik|NAG20|UBAP-1|Ubap|-|4|4 A5|protein-coding	48.742	52.013	51.901	57.627	38.415	39.104	53.12	41.567	52.456	52.105	47.488	45.29	44.483	47.827	41.208	44.917	41.906	36.214	49.756	43.991	44.813	42.52	44.174	46.735	48.785	38.78	40.29	36.493
NM_001111145	chr9	65361060	65380377	+	1372	1	Ubap1l|Gm514|-|9|9 C|protein-coding	0	0	0.503	0	0.255	0.469	0	1.213	0.202	0.36	0.278	0.819	1.189	0.911	0.266	0.1	0.121	0.756	0.668	0.312	0.852	1.631	0	0.114	0.41	0	0.111	0.867
NM_026872	chr4	41194315	41275135	-	4338	1	Ubap2|1190005K07Rik|AA408600|AU045235|UBAP-2|mKIAA1491|-|4|4 A5|protein-coding	22.994	22.869	25.004	30.928	34.678	33.428	38.359	33.527	24.33	25.276	33.738	33.436	48.966	41.962	51.909	56.933	52.66	55.76	33.826	34.913	37.589	43.787	35.289	35.139	31.267	31.648	35.525	36.226
NM_001165984	chr3	90000288	90052515	-	4003	1	Ubap2l|3110083O19Rik|4932431F02Rik|A430103N23Rik|C77168|Nice-4|mKIAA0144|-|3 F1|3|protein-coding	101.769	95.508	87.537	93.308	119.507	117.734	107.893	103.125	104.253	101.66	107.683	97.619	100.581	96.379	108.313	98.42	103.608	106.384	98.592	97.45	95.284	93.379	102.953	99.092	105.306	93.601	103.445	106.534
NM_177823	chr17	31208066	31242403	+	2937	1	Ubash3a|5830413C03Rik|C330001M22|Sts-2|TULA|TULA-1|-|17|17 A3.3|protein-coding	0	0	0	0	0	0	0	0	0	0	0	0	0	0	0	0	0	0	0	0	0	0	0	0	0	0	0	0
NM_001357412	chr9	41013626	41079506	-	3310	1	Ubash3b|2810457I06Rik|BB125008|STS-1|TULA-2|p70|-|9|9 A5.1|protein-coding	111.517	114.338	75.751	51.251	33.361	33.895	92.961	96.617	94.487	100.014	99.276	104.355	91.997	97.42	99.786	93.019	87.258	84.727	123.251	114.357	109.782	103.958	77.707	88.761	93.687	71.942	82.623	77.651
NM_001313984	chr11	62551731	62553213	+	1191	1	Ubb|AL033289|Rps27a|Uba52|Ubb2|Ubc|-|11 B2|11 38.46 cM|protein-coding	55.737	55.686	63.419	56.849	60.734	60.698	65.096	53.109	50.589	55.736	48.62	50.931	53.832	51.821	58.222	65.581	60.731	66.925	50.309	55.218	57.093	52.934	75.77	60.722	69.464	70.183	59.475	61.397
NM_019639	chr5	125385965	125390017	-	2404	1	Ubc|2700054O04Rik|AI194771|Rps27a|TI-225|Uba52|Ubb|-|5 G1.1|5 64.18 cM|protein-coding	61.694	63.812	61.691	64.539	57.853	60.857	64.887	56.345	52.776	53.529	54.899	50.757	49.634	46.202	57.69	54.285	55.138	50.777	47.242	54.267	49.412	52.027	78.572	58.61	64.303	60.241	54.009	55.312
NM_023137	chr17	37193892	37196101	+	933	1	Ubd|FAT10|-|17|17 B1|protein-coding	0	0	0	0	0	0	0	0	0	0	0	0	0	0	0	0	0	0	0	0	0	0	0	0	0	0	0	0
NM_019668	chrX	36874295	36884220	+	1722	1	Ube2a|HHR6A|HR6A|Mhr6a|-|X|X A3.3|protein-coding	45.955	43.316	37.053	36.562	33.077	31.019	41.676	39.39	40.217	47.451	25.941	40.037	26.959	39.759	44.826	44.241	46.628	41.368	39.766	39.933	39.197	44.642	38.19	38.558	36.496	31.608	39.726	37.516
NM_001362685	chr11	51985138	52000786	-	2129	1	Ube2b|E2-14k|E214K|HR6B|Rad6b|mHR6B|-|11|11 B1.3|protein-coding	64.166	69.552	51.92	56.211	37.751	40.001	58.161	41.438	71.369	81.288	41.366	63.974	38.424	52.697	50.313	51.156	46.364	44.017	69.785	68.018	69.371	59.607	45.648	62.593	63.797	55.925	61.841	58.547
NM_026785	chr2	164769929	164772902	+	923	1	Ube2c|1110015A16Rik|D2Ertd695e|-|2 H3|2 85.27 cM|protein-coding	2.082	1.393	3.737	3.79	3.218	3.021	7.856	2.254	0.75	1.741	22.061	40.466	163.801	165.95	25.899	54.082	159.066	194.256	40.904	43.633	154.4	176.269	35.229	32.084	17.276	37.383	31.717	15.673
NM_027394	chr9	86307234	86464916	-	1816	1	Ube2cbp|2610018I03Rik|Ube3d|-|9|9 E3.1|protein-coding	0.673	1.113	0.38	0.825	2.117	2.717	3.481	1.031	1.297	0.885	0.491	0.619	0.345	0.482	0.603	0.909	1.462	0.952	0	0.118	0	0.336	0	0.257	0.826	0.669	0	0.218
NR_015577	chr11	5762150	5784710	+	1833	1	Ube2d-ps|1600028I17Rik|2210015D19Rik|AI596465|-|11|11 A1|ncRNA	10.96	16.137	10.913	7.224	17.253	16.501	15.215	13.962	11.183	11.128	15.344	10.801	10.473	10.906	15.331	10.878	11.313	8.867	10.257	6.545	6.745	7.323	10.963	11.649	10.03	8.219	9.02	9.838
NM_145420	chr10	71254980	71285262	-	1422	1	Ube2d1|UBCH5|-|10|10 B5.3|protein-coding	63.759	59.818	48.872	36.194	42.513	40.127	69.688	42.872	63.313	65.981	44.302	54.111	38.558	48.323	55.437	46.321	46.549	49.122	56.97	52.425	56.865	49.913	53.441	51.625	57.389	55.364	55.787	50.448
NM_019912	chr18	35771559	35807172	+	2474	1	Ube2d2a|1500034D03Rik|Ubc2e|Ube2d2|ubc4|-|18|18 B2|protein-coding	40.672	42.699	46.144	51.2	37.43	45.608	44.79	38.182	40.366	44.42	24.023	39.388	24.952	38.178	45.141	39.742	45.263	44.029	35.031	37.06	40.518	41.595	35	37.296	39.583	36.242	39.851	39.169
NM_001276397	chr5	107830162	107831777	+	1613	1	Ube2d2b|1700013N18Rik|-|5|5 F|protein-coding	0.542	0.683	0.641	0	0	0	0	0.516	0.172	1.15	0.237	0.174	0.078	0.077	0	0.341	0.103	0.107	0.379	0.266	0.207	0.126	0.68	0	0	0.151	0.188	0.123
NM_025356	chr3	135438701	135468214	+	3703	1	Ube2d3|1100001F19Rik|9430029A22Rik|AA414951|-|3|3 G3|protein-coding	65.952	66.879	93.977	110.246	77.192	84.925	85.153	67.315	62.204	69.102	38.802	65.22	35.882	59.718	69.287	68.367	65.902	69.431	57.459	65.255	59.691	61.566	53.969	64.567	61.301	57.351	63.654	58.599
NM_001276396	chrX	114905012	114905941	+	739	1	Ube2dnl1|Ube2dnl|-|X E1|X|protein-coding	0	0	0	0	0	0	0	0	0	0	0	0	0	0	0	0	0	0	0	0	0	0	0	0	0	0	0	0
NM_001081661	chrX	114907582	114908510	+	739	1	Ube2dnl2|4930524E20Rik|-|X|X E1|protein-coding	0	0	0	0	0	0	0	0	0	0	0	0	0	0	0	0	0	0	0	0	0	0	0	0	0	0	0	0
NM_009455	chr14	18282729	18331844	-	1378	1	Ube2e1|UbcM3|Ubce5|ubcM2|-|14|14 A2|protein-coding	46.525	45.996	39.921	33.361	51.605	51.216	59.905	49.375	43.824	47.455	38.974	47.993	35.692	44.335	54.162	51.293	52.49	54.079	46.699	41.507	42.435	42.061	42.952	53.726	51.189	47.257	55.367	46.45
NM_001360327	chr14	18573566	18894267	-	1447	1	Ube2e2|BC016265|-|14|14 A2|protein-coding	1.328	1.397	1.311	0.691	3.381	2.372	1.413	1.294	1.723	1.794	0.528	1.359	0.78	0.95	3.153	2.376	2.637	1.673	1.69	0.444	2.078	0.422	5.555	6.355	2.982	0.336	0.524	1.096
NM_009454	chr2	78869047	78920583	+	1531	1	Ube2e3|Ubce4|ubcM2|-|2|2 C3|protein-coding	57.28	62.159	46.969	43.082	30.927	36.149	59.14	42.538	54.101	56.439	35.412	48.241	35.977	45.372	76.401	76.526	68.049	65.614	43.03	40.577	45.833	51.407	45.818	50.393	48.034	33.329	33.784	34.43
NM_026454	chr1	91250304	91286521	+	1862	1	Ube2f|2510010F15Rik|AI851109|-|1|1 D|protein-coding	40.248	49.728	84.186	94.865	54.518	54.378	53.42	53.749	47.385	49.925	41.625	46.98	41.306	47.505	38.907	40.397	37.331	39.65	36.694	34.744	35.532	30.473	35.515	41.1	38.79	45.283	45.13	40.123
NM_025985	chr11	72607261	72686481	+	3829	1	Ube2g1|2700059C12Rik|AI256795|AU014992|AW552068|D130023C12Rik|-|11|11 B4|protein-coding	22.72	24.278	20.402	19.51	21.538	22.017	23.695	17.987	22.789	26.021	12.132	20.059	10.453	17.881	25.02	26.468	21.793	21.584	16.806	16.952	16.013	14.872	17.175	23.446	22.097	16.436	21.074	18.994
NM_019803	chr10	77622321	77645990	+	1974	1	Ube2g2|1110003O05Rik|D10Xrf369|UBC7|Ubc7p|-|10 C1|10 39.72 cM|protein-coding	44.071	47.558	54.599	52.525	73.11	68.245	62.351	67.037	48.415	44.65	60.346	55.482	55.043	55	50.381	52.874	44.962	41.342	47.466	48.942	48.496	51.924	45.345	48.637	49.989	45.299	47.103	49.09
NM_001169577	chr6	30211290	30243803	-	4132	1	Ube2h|1500009C23Rik|AI181839|AI326965|AI462483|AW227540|E2-20K|Gid3|N28148|Ubc8|-|6 A3.3|6 12.52 cM|protein-coding	51.959	51.443	94.612	92.028	52.729	57.159	42.071	35.702	52.393	53.91	44.383	46.453	38.503	38.823	33.122	36.475	23.849	26.362	48.978	41.941	42.293	35.093	38.375	44.057	38.365	37.812	38.03	35.73
NM_001177610	chr17	25260511	25273431	-	2507	1	Ube2i|5830467E05Rik|UBC9|Ubce2i|Ubce9|-|17|17 A3.3|protein-coding	28.987	28.36	29.578	29.997	27.25	29.435	21.655	28.301	25.359	28.5	22.387	21.171	22.021	24.17	32.1	33.569	32.293	33.518	29.266	25.036	28.989	30.177	23.172	24.868	24.844	23.552	25.653	24.583
NM_019586	chr4	33031380	33052367	+	3560	1	Ube2j1|0710008M05Rik|1110030I22Rik|NCUBE-1|Ncube|Ncube1|Ubc6p|-|4|4 A5|protein-coding	87.984	96.555	76.535	76.707	68.072	68.211	75.622	64.232	105.282	110.109	69.961	86.181	53.676	75.172	83.654	78.993	78.941	75.037	92.012	79.369	85.366	75.178	76.971	92.772	89.111	106.341	103.748	111.609
NM_001039158	chr4	155943813	155959604	+	3348	1	Ube2j2|1200007B18Rik|2400008G19Rik|5730472G04Rik|AL022923|NCUBE-2|Ubc6|Ubc6p|-|4 E2|4 87.66 cM|protein-coding	20.558	22.114	29.72	29.775	31.729	24.412	25.711	23.927	19.403	20.27	17.562	20.257	20.462	20.263	18.532	23.165	22.942	22.775	18.171	16.508	19.711	23.569	15.605	17.69	17.314	18.58	17.533	15.034
NM_016786	chr5	65537245	65598989	+	4873	1	Ube2k|AW492011|D5Ertd601e|E2-25k|HIP-2|Hip2|Hypg|Lig|-|5 C3.1|5 33.72 cM|protein-coding	20.039	21.829	22.719	24.815	25.959	26.237	26.631	21.349	23.592	25.672	13.894	20.141	14.779	20.203	22.768	25.595	22.299	24.092	17.346	17.496	17.554	17.654	17.244	24.116	20.558	17.801	20.637	20.74
NM_009456	chr16	17152015	17201492	-	2603	1	Ube2l3|C79827|UbcM4|Ubce7|-|16 A3|16 10.63 cM|protein-coding	59.931	62.745	54.258	52.502	57.256	55.298	91.782	69.623	61.938	61.547	57.791	76.329	60.685	70.124	78.657	83.628	82.343	82.764	72.58	74.89	76.058	77.348	76.355	78.439	70.99	73.559	81.464	75.445
NM_019949	chr2	84798828	84810003	+	1381	1	Ube2l6|2810489I21Rik|RIG-B|UBCH8|Ubce8|Ubcm8|-|2|2 D|protein-coding	18.089	15.964	17.607	16.282	26.189	22.834	27.195	26.065	18.154	19.156	49.672	44.534	55.874	53.286	16.121	17.326	26.428	23.913	50.028	50.413	52.505	55.96	29.101	43.79	35.591	45.747	45.911	34.87
NM_001243968	chr7	13035120	13037627	-	1002	1	Ube2m|2510040H03Rik|UBC12|Ubc-rs2|-|7 A1|7 7.73 cM|protein-coding	91.53	93.509	99.303	100.734	106.193	113.68	148.44	112.756	97.177	94.131	104.786	102.437	127.346	113.091	99.254	132.024	106.955	118.891	105.41	103.261	113.215	112.036	125.431	110.129	87.997	117.129	103.694	90.778
NM_080560	chr10	95515162	95545658	+	3845	1	Ube2n|1500026J17Rik|AL022654|BB101821|UBC13|-|10|10 C2|protein-coding	12.403	14.86	13.096	17.609	14.632	12.386	16.585	14.232	14.337	15.014	11.783	13.475	10.181	11.21	11.248	12.374	11.261	12.411	10.495	8.413	10.689	12.641	13.778	12.85	11.076	9.795	10.651	10.772
NM_173755	chr11	116537753	116581447	-	5172	1	Ube2o|9630022H21|B230113M03Rik|E2-230K|mKIAA1734|-|11|11 E2|protein-coding	13.207	13.179	19.038	18.115	28.208	22.19	14.163	15.408	15.077	14.365	14.42	11.05	15.016	11.619	16.583	18.106	17.385	16.481	11.999	10.438	10.079	11.089	17.307	18.111	15.597	15.363	15.631	16.322
NM_027315	chr3	89773609	89783997	+	3066	1	Ube2q1|1110002C01Rik|2310012M18Rik|AI854014|Gtap|NICE-5|PRO3094|Ube2q|-|3|3 F1|protein-coding	74.982	72.385	67.775	71.22	82.517	74.863	77.013	70.306	72.823	69.146	66.788	65.764	67.685	67.44	79.159	73.421	73.263	77.089	68.848	65.956	73.019	65.734	70.425	70.61	68.102	75.765	69.755	69.805
NM_001346657	chr9	55149369	55207529	+	2822	1	Ube2q2|3010021M21Rik|-|9|9 B|protein-coding	23.833	24.413	18.21	16.644	20.184	20.752	20.292	14.451	24.786	26.852	15.243	18.509	12.849	17.93	20.24	20.174	17.048	19.851	20.691	16.852	18.59	18.089	22.916	24.909	20.675	18.771	20.21	17.485
NM_001145162	chr13	69702832	69739897	-	2678	1	Ube2ql1|3110006E14Rik|-|13|13 C1|protein-coding	0.196	0.069	0	0	0	0.24	0.208	0.078	0.052	0.231	0.333	0.157	0.281	0.093	0	0.103	0	0.065	0.057	0	0	0.076	0.955	0.233	0.07	0	0	0
NM_026275	chr4	41136021	41193370	+	3305	1	Ube2r2|1200003M11Rik|Cdc34b|Ubc3b|-|4|4 A5|protein-coding	30.023	30.629	20.141	19.428	25.323	22.782	33.809	27.26	32.437	31.381	35.658	31.269	32.117	33.379	41.521	40.692	36.793	36.882	34.733	31.177	37.509	35.444	31.616	35.464	35.136	39.04	36.027	38.494
NM_133777	chr7	4808014	4812340	-	982	1	Ube2s|0910001J09Rik|6720465F12Rik|AA409170|E2-EPF|-|7|7 A1|protein-coding	14.054	15.154	20.897	20.608	18.504	18.35	15.146	19.493	14.387	12.714	14.904	26.024	36.925	39.44	22.299	28.707	36.659	39.616	23.192	28.359	39.641	44.112	24.555	25.077	12.036	26.971	22.86	21.593
NM_001278115	chr1	134962565	134974179	+	947	1	Ube2t|2700084L22Rik|C80607|-|1|1 E4|protein-coding	0.553	1.746	0.546	0.264	0.553	0.453	6.479	5.273	1.024	2.35	8.063	11.713	27.823	26.65	8.479	14.376	21.547	18.623	12.913	10.632	14.467	17.18	5.787	5.431	4.953	5.901	4.805	6.487
NM_001033773	chr4	100478867	100550145	+	1505	1	Ube2u|-|-|4|4 C6|protein-coding	0	0	0	0.166	0	0	0	0	0	0	0	0	0	0	0	0.091	0	0	0	0	0	0	0	0.207	0	0	0	0
NM_023230	chr2	167607639	167632005	-	1944	1	Ube2v1|0610011J09Rik|AI256840|CROC-1|CROC1|D7Bwg1382e|UEV-1|-|2 H3|2 87.44 cM|protein-coding	5.302	5.292	6.919	6.94	8.179	6.621	4.112	6.208	5.486	5.469	7.005	3.973	7.874	6.62	7.134	9.762	8.534	8.538	8.806	7.603	8.594	8.055	9.585	9.38	7.045	7.375	8.115	6.626
NM_001159351	chr16	15550986	15594518	-	5761	1	Ube2v2|1110021H13Rik|4632410D19Rik|5730524P06Rik|6820402M05|AI848315|C81524|MMS2|-|16|16 A2|protein-coding	3.427	3.412	3.981	4.424	4.762	4.543	3.905	2.059	3.438	3.412	2.032	2.559	1.655	2.407	1.964	2.172	2.073	2.491	1.91	1.673	2.233	2.259	1.522	2.543	3.224	2.151	2.659	1.686
NM_025773	chr1	16568674	16619291	-	3083	1	Ube2w|6130401J04Rik|-|1|1 A3|protein-coding	22.325	21.572	25.059	27.472	26.636	30.337	28.766	24.701	19.318	25.1	12.921	23.137	14.529	23.95	22.847	19.046	21.04	20.863	21.319	21.401	20.538	20.317	21.213	24.873	24.766	19.389	25.042	20.955
NM_172300	chr11	96047431	96065364	-	3965	1	Ube2z|AW049199|C030047H17Rik|D11Moh35|-|11 D|11 59.28 cM|protein-coding	56.571	56.853	66.848	80.403	58.916	53.02	53.08	50.377	58.128	58.457	56.556	54.82	56.326	58.325	56.01	56.393	55.689	51.587	55.474	56.296	57.39	55.19	62.935	61.44	61.035	57.545	55.967	59.425
NM_001033962	chr7	59228750	59310836	+	9008	1	Ube3a|4732496B02|5830462N02Rik|A130086L21Rik|Hpve6a|-|7 B5|7 33.95 cM|protein-coding	39.988	39.444	36.488	38.164	53.495	47.866	42.187	33.492	44.007	49.705	20.769	37.161	19.639	32.926	32.676	30.15	34.826	35.068	31.256	28.656	33.57	28.176	28.391	40.574	39.59	27.029	36.405	32.537
NM_001331219	chr5	114380620	114421169	+	5066	1	Ube3b|AI449831|AU020130|-|5|5 F|protein-coding	47.794	48.776	51.503	47.69	39.214	39.888	42.645	40.086	49.35	51.731	54.891	49.419	58.771	56.895	49.457	52.85	54.524	57.27	57.267	52.053	62.462	57.005	54.089	48.18	48.4	49.931	47.307	48.505
NM_133907	chr5	29569242	29676077	+	5008	1	Ube3c|AI853514|mKIAA0010|-|5|5 B1|protein-coding	36.382	32.98	29.682	25.044	48.948	43.434	36.865	31.119	37.199	41.37	30.343	34.262	30.315	34.602	31.009	28.996	34.584	34.318	28.293	24.895	26.789	28.02	29.473	28.726	29.406	25.376	31.136	25.681
NM_145400	chr9	44923127	44965600	-	6039	1	Ube4a|4732444G18Rik|9930123J21Rik|UFD2b|-|9|9 A5.2|protein-coding	52.647	51.748	44.746	40.668	47.478	46.249	45.78	42.31	59.747	62.596	45.246	53.036	41.178	50.955	40.642	36.638	44.31	45.552	52.317	48.526	48.719	42.971	36.118	47.36	47.219	45.266	48.224	51.683
NM_022022	chr4	149328416	149426631	-	5479	1	Ube4b|4930551I19Rik|4933406G05Rik|AU014668|D4Bwg0973e|UFD2|UFD2a|Ufd2p|mKIAA0684|-|4 E2|4 79.08 cM|protein-coding	44.127	40.774	33.803	25.673	33.707	29.991	33.866	40.254	49.397	47.809	38.907	40.876	39.342	44.032	46.828	45.051	52.109	51.975	51.667	48.599	53.546	46.88	37.476	39.541	39.41	40.978	40.197	40.4
NR_131918	chr4	149334639	149335912	+	769	1	Ube4bos3|1700121F15Rik|-|4|4 E2|ncRNA	11.813	16.484	8.073	7.473	7.725	10.042	9.913	10.823	12.788	12.86	8.606	11.686	5.547	10.885	14.001	9.656	11.649	11.467	15.703	14.764	12.818	10.05	10.452	8.107	7.563	9.163	10.651	10.308
NM_138589	chr7	122067198	122082199	+	4822	1	Ubfd1|AI467302|D7Wsu105e|D7Wsu128e|Ubph|-|7 F2|7 65.35 cM|protein-coding	36.192	37.681	19.312	18.083	32.973	29.717	38.326	36.85	41.708	39.684	33.414	33.72	30.833	29.019	27.739	32.824	26.766	35.319	33.696	32.119	35.237	33.403	31.595	30.965	35.637	35.476	32.997	29.138
NM_027873	chr4	148434495	148444760	-	2977	1	Ubiad1|1200002M06Rik|AI426463|AW320947|Tere1|-|4|4 E2|protein-coding	15.257	18.637	16.335	17.792	33.043	31.561	20.547	20.059	16.889	15.821	19.366	15.659	22.632	15.318	15.447	15.52	14.489	15.972	12.528	14.176	14.76	13.868	14.604	12.775	12.477	12.651	13.757	11.183
NM_001359200	chr5	148504631	148551885	-	1865	1	Ubl3|AW108023|HCG|MUB|mmMUB|-|5|5 G3|protein-coding	144.155	151.408	108.369	96.721	81.88	84.541	105.073	96.504	124.175	133.36	96.423	103.898	86.583	98.073	127.59	119.227	116.35	115.051	122.691	115.896	118.965	112.426	118.324	124.187	133.182	125.077	127.851	127.189
NM_145405	chrX	74365718	74368548	-	2311	1	Ubl4a|DXHXS254E|DXS254E|DXS254Eh|Gdx|Ubl4|-|X A7.3|X 38.0 cM|protein-coding	33.865	28.778	28.654	25.406	44.606	43.256	31.134	23.679	29.608	27.655	26.654	23.939	38.438	34.762	22.82	28.8	30.437	32.096	25.001	25.955	29.496	29.48	26.085	30.147	32.715	23.868	29.01	22.895
NM_026261	chr3	107553698	107555073	-	1373	1	Ubl4b|4930522D07Rik|-|3|3 F2.3|protein-coding	0	0	0	0	0	0	0	0	0	0	0	0	0	0	0	0	0	0	0	0	0	0	0	0	0	0	0	0
NR_153858	chr9	20644803	20646792	+	448	1	Ubl5|1110030M22Rik|beacon|-|9|9 A3|protein-coding	58.88	59.872	73.906	72.499	62.79	77.57	107.486	96.603	76.365	61.256	98.575	100.609	108.944	110.435	103.461	130.453	103.315	113.852	108.498	106.631	124.93	134.824	102.756	122.114	98.407	133.969	121.548	91.564
NM_027086	chr9	57910986	57929968	+	1299	1	Ubl7|2300004C15Rik|-|9 B|9|protein-coding	49.355	56.431	38.498	30.581	26.094	28.569	68.128	41.325	53.847	56.051	54.767	55.884	54.379	49.34	55.77	59.811	51.978	48.982	57.893	54.75	61.221	55.578	58.22	53.873	45.059	48.635	56.399	40.122
NM_024475	chr11	44454571	44470548	-	2125	1	Ublcp1|4930527B16Rik|8430435I17Rik|BC002236|-|11|11 B1.1|protein-coding	26.142	24.64	12.741	11.992	29.189	25.641	30.272	21.933	23.269	24.898	19.345	18.832	15.174	18.814	21.468	19.608	18.034	18.389	17.911	17.944	13.995	15.025	10.66	20.17	16.509	15.094	16.132	14.082
NM_001356320	chr16	5050057	5086289	+	6247	1	Ubn1|1110029L11Rik|2610108L02Rik|AA673476|AW124741|-|16 A1|16 2.49 cM|protein-coding	58.389	58.053	55.099	40.674	37.87	39.764	40.833	43.466	66.649	65.578	56.839	54.372	56.779	57.878	55.998	61.107	58.53	63.658	66.088	58.261	66.486	58.11	48.25	47.529	50.722	47.726	50.309	51.834
NM_177185	chr6	38433925	38512763	+	14650	1	Ubn2|2900060J04Rik|6030408G03Rik|BC060116|D130059P03Rik|mKIAA2030|-|6|6 B1|protein-coding	45.694	42.387	31.382	27.525	32.535	30.34	27.945	27.553	51.253	53.294	30.075	36.795	24.451	29.541	32.909	22.368	28.05	29.423	38.197	33.763	32.205	27.681	28.106	31.896	35.651	25.543	31.62	33.222
NM_001255994	chr2	130589996	130630038	-	3729	1	Ubox5|1500010O06Rik|C330018L13Rik|Rnf37|UIP5|Ubce7ip5|Ube7ip5|-|2 F1|2|protein-coding	11.337	8.819	7.492	5.963	17.008	13.864	15.057	10.155	9.434	9.978	11.263	8.773	11.036	9.817	7.928	9.182	10.143	7.372	6.435	5.343	6.496	6.817	5.291	9.488	7.546	6.516	8.054	6.962
NM_013699	chr9	113930934	113977201	+	3726	1	Ubp1|Cp2b|LBP-1a|LBP-1b|NF2d9|-|9|9 F3|protein-coding	92.597	94.62	138.522	136.655	173.549	184.865	98.949	97.054	97.469	90.937	81.463	91.272	75.53	81.246	91.094	79.902	81.39	78.748	89.964	86.756	77.393	74.722	78.738	81.904	92.189	80.083	85.366	87.756
NM_152234	chr13	58176156	58215653	-	3590	1	Ubqln1|1110046H03Rik|1810030E05Rik|AU019746|C77538|D13Ertd372e|Da41|Dsk2|Plic-1|Plic1|Xdrp1|-|13 B1|13 30.95 cM|protein-coding	74.597	76.148	74.743	81.146	89.015	89.152	82.655	87.632	77.125	83.467	62.357	73.531	62.21	71.447	78.025	73.966	87.523	84.958	61.268	66.294	65.013	69.565	74.19	80.231	78.28	71.001	69.587	70.38
NM_018798	chrX	153498232	153501558	+	3324	1	Ubqln2|Chap1|Dsk2|HRIHFB2157|Plic-2|Plic2|-|X|X F3|protein-coding	45.249	41.508	28.793	24.653	23.496	20.78	23.772	26.603	44.711	49.238	31.434	31.175	27.555	28.678	30.084	32.268	28.847	32.562	30.901	27.196	31.715	29.857	42.207	43.279	40.749	36.55	38.011	36.665
NM_198623	chr7	104140623	104143272	-	2365	1	Ubqln3|4933400K24Rik|-|7|7 E3|protein-coding	0	0	0	0	0	0	0	0	0	0	0.054	0	0	0	0	0	0	0	0	0	0	0.086	0	0	0	0	0	0
NM_033526	chr3	88553716	88569725	+	3359	1	Ubqln4|A1Up|A1u|AI663987|CIP75|UBIN|-|3|3 F1|protein-coding	39.941	46.381	42.765	51.843	76.203	70.696	52.306	50.856	43.503	42.506	33.91	34.236	30.965	36.153	40.853	43.436	40.4	45.76	32.081	30.484	33.325	36.206	43.943	41.993	42.335	42.68	39.828	45.722
NM_027634	chr7	104127913	104129823	-	1908	1	Ubqln5|4931431F19Rik|-|7|7 E3|protein-coding	0	0	0	0	0	0	0	0	0	0	0	0	0	0	0	0	0	0	0	0	0	0	0	0	0	0	0	0
NM_198624	chr7	104148259	104150556	-	2295	1	Ubqlnl|4922504M18Rik|Gm490|-|7|7 E3|protein-coding	0	0	0	0	0	0	0.081	0	0	0	0	0	0	0	0	0	0	0	0	0	0	0.266	0	0	0	0	0	0
NM_009461	chr2	120860276	120970715	-	7712	1	Ubr1|AI504731|-|2 E5|2 60.37 cM|protein-coding	28.338	27.086	32.535	30.679	38.039	35.187	21.239	23.041	26.779	29.317	19.72	24.47	19.051	23.053	21.13	17.813	20.371	23.249	21.683	20.083	22.617	19.936	17.102	24.01	23.28	15.848	20.907	22.227
NM_001177374	chr17	46928291	47010532	-	7600	1	Ubr2|9930021A08Rik|AI462103|AW540746|E130209G04Rik|mKIAA0349|-|17|17 C|protein-coding	51.833	47.428	38.029	31.69	53.06	50.552	48.853	52.264	59.322	58.897	55.512	49.847	61.05	52.473	42.955	41.272	44.224	46.046	49.697	48.058	51.286	49.692	45.237	47.702	48.752	40.093	49.037	53.688
NM_001303033	chr2	69897246	70024010	+	8040	1	Ubr3|1110059H15Rik|4833421P10Rik|A130030D10Rik|AA409735|AA414972|AA422631|AI646861|AU016126|Zfp650|Znf650|-|2|2 C2|protein-coding	31.94	30.917	33.074	30.515	38.095	38.501	29.854	34.342	36.626	38.991	27.495	33.497	25.296	29.773	31.571	24.373	32.808	32.236	29.658	28.163	26.765	27.521	25.175	32.51	33.157	23.271	28.714	27.458
NM_001160319	chr4	139380659	139489532	+	15764	1	Ubr4|1810009A16Rik|A930005E13Rik|D930005K06Rik|Gm1032|Gm1666|N28143|RBAF600|Zubr1|mKIAA0462|p600|-|4|4 D3|protein-coding	48.194	49.286	63.896	76.899	71.578	64.27	35.677	45.787	51.207	53.77	53.663	45.266	60.832	48.337	36.244	31.186	41.053	45.112	47.628	42.914	48.519	45.14	40.814	45.323	48.221	36.87	45.81	45.306
NM_001112721	chr15	37967328	38078854	-	9712	1	Ubr5|Edd|Edd1|-|15|15 B3.1|protein-coding	39.5	36.66	67.402	78.899	51.038	49.543	34.324	42.891	45.081	48.635	48.223	47.551	48.536	51.547	45.658	36.573	46.189	48.726	44.776	43.474	44.107	43.639	32.54	39.061	38.556	28.172	36.686	39.462
NM_025666	chr12	102757975	102777701	+	3234	1	Ubr7|5730410I19Rik|AA589405|AW557761|-|12|12 E|protein-coding	21.607	24.541	13.384	9.502	29.336	23.548	27.653	25.092	23.77	24.043	22.549	26.832	20.174	24.106	29.172	33.804	25.546	25.128	24.577	24.906	22.214	23.33	19.544	23.712	21.115	18.108	23.17	16.912
NM_145500	chr19	41981763	42034641	+	1522	1	Ubtd1|BC016129|-|19|19 C3|protein-coding	77.016	75.684	169.727	168.586	84.031	84.848	88.319	95.422	73.531	67.981	86.796	68.361	79.798	71.662	78.532	83.303	70.74	62.481	61.161	56.158	60.264	53.849	59.772	57.347	62.616	44.702	49.829	51.43
NM_173784	chr11	32455370	32518709	+	3029	1	Ubtd2|4930571L24|9630054F20Rik|AI645720|-|11|11 A4|protein-coding	10.323	11.281	14.916	15.754	14.536	13.881	8.041	8.93	9.1	10.04	5.672	8.854	5.219	6.27	10.483	10.215	8.161	8.848	4.542	4.526	5.571	5.506	8.926	10.137	10.219	7.781	11.768	13.15
NM_001302955	chr11	102304560	102319096	-	4555	1	Ubtf|A930005G04Rik|NOR-90|Tcfubf|UBF|UBF-1|UBF1|-|11|11 D|protein-coding	54.344	57.031	43.386	36.64	58.649	54.347	40.899	47.369	52.697	47.601	44.341	43.804	44.044	47.232	55.886	60.107	58.018	56.596	48.523	50.744	48.342	46.166	49.088	53.242	52.965	48.171	45.255	46.377
NM_001033793	chr9	18404418	18411502	+	2634	1	Ubtfl1|B020006M18Rik|Hmgpi|-|9|9 A2|protein-coding	0	0	0	0.095	0	0	0	0	0	0	0	0	0	0	0	0	0	0	0	0	0	0	0.139	0	0	0	0	0
NM_146093	chr19	8871548	8875666	+	1042	1	Ubxn1|2B28|4930455J02Rik|D19Ertd721e|T25529|mY33K|-|19|19 A|protein-coding	45.601	53.952	47.332	38.603	46.279	42.203	47.462	58.906	50.246	37.607	51.908	46.086	62.493	73.619	73.203	92.115	95.367	83.962	63.224	62.703	81.291	78.46	52.945	67.31	59.233	84.183	70.746	75.692
NM_178671	chr4	138718526	138725265	-	2934	1	Ubxn10|5730509E04Rik|A830047D02|Ubxd3|-|4|4 D3|protein-coding	0	0	0.059	0.17	0.357	0.731	0.57	0.142	1.039	1.222	0.043	0.191	0	0.043	0.062	0.094	0	0.059	0	0	0	0	5.23	6.215	1.79	0.58	0.724	0.878
NM_026257	chr4	134102583	134126780	+	1560	1	Ubxn11|4930506L07Rik|D4Bwg1540e|Soc|Soci|Ubxd5|-|4 D3|4 66.5 cM|protein-coding	0.336	1.413	1.548	1.441	3.136	3.713	6.078	4.535	3.818	1.664	2.855	3.42	2.654	2.002	1.404	0.881	1.914	1.663	4.017	3.845	1.928	2.347	8.431	7.693	9.981	2.492	1.458	1.905
NM_145441	chr12	4879032	4907520	-	2502	1	Ubxn2a|6330407P03Rik|Ubxd4|-|12|12 A1.1|protein-coding	14.942	13.511	22.4	25.663	16.271	17.405	16.274	20.624	18.047	18.824	8.647	16.892	8.024	16.428	17.067	12.971	13.261	9.882	12.463	15.069	13.489	11.786	19.421	21.429	17.021	12.819	14.428	11.564
NM_026534	chr4	6191105	6219788	+	4725	1	Ubxn2b|3110003A22Rik|6430407D20Rik|AI451665|p37|-|4|4 A1|protein-coding	11.757	11.043	5	4.071	12.683	11.759	9.444	8.014	11.315	12.061	9.158	11.263	8.657	10.63	9.037	7.043	7.443	8.526	8.281	6.937	9.158	8.608	6.882	10.853	12.03	7.302	11.813	7.885
NM_001356529	chr1	128244137	128279378	+	4126	1	Ubxn4|1300013G12Rik|Ubxd2|mKIAA0242|-|1|1 E3|protein-coding	48.478	46.219	61.272	61.461	63.477	61.453	54.344	42.31	49.045	50.483	34.176	42.131	35.67	41.756	46.571	52.959	47.284	51.083	40.269	39.043	40.087	38.84	40.024	45.595	39.103	41.695	42.313	42.65
NM_024432	chr17	56068249	56079333	-	2332	1	Ubxn6|1200008L11Rik|2210415J11Rik|AU040909|Ubxd1|Ubxdc2|-|17|17 D|protein-coding	46.22	46.796	32.167	25.82	29.52	29.988	32.13	34.262	46.269	45.588	48.571	40.583	43.042	43.824	40.143	43.695	35.498	43.522	48.307	43.542	48.645	45.348	45.748	48.857	45.613	52.307	48.913	44.613
NM_177633	chr16	32332252	32393747	+	10305	1	Ubxn7|A630090P18|AI196514|Ubxd7|mKIAA0794|-|16|16 B3|protein-coding	25.869	27.972	15.797	13.189	17.633	18.943	12.232	11.267	27.755	30.589	15.808	20.452	14.282	18.065	19.709	15.319	21.218	20.252	21.745	18.46	22.114	18.077	15.564	20.887	20.517	13.558	17.604	19.134
NM_178648	chr8	33619586	33641976	-	2807	1	Ubxn8|D0H8S2298E|Rep-8|Rep8h|Ubxd6|-|8|8 A3|protein-coding	16.803	17.999	20.765	16.644	25.147	23.309	23.182	18.086	19.442	18.805	12.423	19.159	9.655	14.688	22.753	23.956	18.439	16.446	14.648	15.187	14.166	12.317	8.59	17.38	15.572	16.62	18.697	11.86
NM_011670	chr5	66676121	66687234	+	1136	1	Uchl1|AW822034|C88048|PGP 9.5|PGP9.5|R75593|UCH-L1|UCHL-1|gad|-|5 C3.1|5 35.95 cM|protein-coding	0.615	0	0.304	0	0.615	0.567	0.655	0.916	0.366	2.068	1.456	0.247	1.878	1.21	1.928	4.116	1.314	1.065	3.902	2.64	2.5	2.864	2.251	1.372	0.495	1.711	0.267	0.872
NR_102714	chr5	66626495	66676497	-	1679	1	Uchl1os|Gm16832|Uchl1as|-|5 C3.1|5|ncRNA	0.312	0	0	0	0.104	0	0	0.124	0.165	0	0.076	0	0	0.149	0	0.246	0.099	0.309	0.273	0.128	0.299	0	0	0	0	0.434	0	0
NM_016723	chr14	101653967	101696125	+	919	1	Uchl3|-|-|14 E2.3|14 50.9 cM|protein-coding	14.447	13.394	13.135	7.34	25.286	18.907	27.919	21.056	19.744	16.007	12.048	19.71	15.291	17.265	18.069	23.941	14.622	21.448	17.131	18.881	19.452	17.04	10.336	12.211	12.248	7.139	9.243	8.41
NM_033607	chr9	64235201	64236362	+	1159	1	Uchl4|-|-|9 C|9 34.58 cM|protein-coding	3.919	2.536	1.339	3.449	4.372	2.591	6.256	3.052	1.554	5.013	2.196	1.817	1.949	0.862	3.936	0.949	1.002	1.492	1.451	3.327	1.73	2.457	0.946	1.748	1.457	0.839	0.916	0.855
NM_001159866	chr1	143777278	143807466	+	1835	1	Uchl5|5830413B11Rik|Uch37|-|1 F|1 62.54 cM|protein-coding	12.471	13.316	10.901	7.488	16.853	18.704	25.634	19.956	12.228	14.349	10.75	16.375	14.632	22.264	20.386	27.727	23.235	26.289	15.077	21.48	18.391	21.39	8.561	16.988	16.358	14.301	17.607	14.147
NM_011675	chr2	32255002	32260105	-	1942	1	Uck1|URK1|Umpk|-|2|2 B|protein-coding	27.616	27.34	28.682	27.531	40.036	40.981	29.391	31.821	27.459	26.48	35.847	29.283	31.722	31.331	30.915	36.113	29.814	28.579	32.27	28.018	30.197	38.433	21.635	24.88	31.975	27.652	24.369	26.021
NM_030724	chr1	167226084	167285127	-	1328	1	Uck2|AA407809|AI481316|AU018180|AU020720|TSA903|UK|UMK|Umpk|-|1|1 H2.3|protein-coding	1.842	3.182	2.727	2.258	34.997	35.537	5.46	6.267	1.877	1.862	2.013	4.229	1.039	2.54	10.855	10.769	12.742	14.322	8.748	14.195	9.561	11.179	4.127	6.807	3.39	6.404	3.883	5.82
NM_026765	chr2	181569153	181581973	-	1793	1	Uckl1|1110007H10Rik|Urkl1|-|2|2 H4|protein-coding	78.821	73.877	37.221	32.328	36.737	36.012	52.469	50.131	75.164	76.459	107.748	70.011	93.069	57.068	49.462	56.831	50.241	52.844	67.517	60.215	59.076	53.877	56.647	57.546	62.15	65.592	71.145	63.219
NR_027289	chr2	181578480	181585115	+	435	1	Uckl1os|Gm16119|-|2 H4|2 103.67 cM|ncRNA	10.441	6.757	7.929	4.02	6.025	5.425	4.274	6.696	7.642	8.241	11.41	11.943	8.365	8.042	12.585	7.903	15.255	9.937	12.65	10.342	6.913	7.948	8.399	6.449	9.919	4.469	9.415	8.656
NM_001165932	chr2	4976122	4985748	+	779	1	Ucma|1110017I16Rik|AW121955|Grp|-|2|2 A1|protein-coding	0	0	0	0	0	0	0	0	0	0	0	0	0	0	0.703	0	0	0	0	0	0	0	0	0	0	0	0	0
NM_001346010	chr5	31137989	31138895	-	635	1	Ucn|Mpv17|Ucn1|-|5 B1|5 17.11 cM|protein-coding	0	0	0	0	0	0	0	0	0	0	0	0	0	0	0	0	0	0	0	0	0	0	0	0	0	0	0	0
NM_145077	chr9	108986163	108987164	+	999	1	Ucn2|Ucn II|Ucn-2|ucn-II|-|9|9 F2|protein-coding	0.525	0	0.173	1	0.175	0	0	0	0	0.247	0	0.281	0.502	0.5	0	0.413	0.332	0.519	0.765	0	1.505	1.425	0	0	0	0	0	0
NM_031250	chr13	3940688	3945349	-	1474	1	Ucn3|ucn III|-|13|13 A1|protein-coding	0	0	0	0	0	0	0	0	0	0	0	0.191	0	0	0	0	0	0	0	0	0	0	0	0	0	0	0	0
NM_009463	chr8	83290348	83298456	+	1636	1	Ucp1|AI385626|Slc25a7|Ucp|-|8 C2|8 39.65 cM|protein-coding	0.427	0.337	1.792	0.305	0.748	0.918	1.023	0.254	0.508	0.529	0.856	0.343	0.383	0.382	0	0.336	0.507	0.106	0.561	0.262	0	0.124	0.67	0.286	0.344	0	0.927	0.363
NM_011671	chr7	100493358	100499629	+	1566	1	Ucp2|Slc25a8|UCP 2|UCPH|-|7 E2|7 54.36 cM|protein-coding	251.105	265.723	356.566	401.565	388.269	441.221	384.428	349.172	208.294	208.475	283.71	279.571	273.289	255.059	299.242	291.711	276.07	297.222	317.124	365.511	335.636	341.158	458.909	307.442	311.591	473.717	367.095	408.737
NM_009464	chr7	100472991	100486432	+	2439	1	Ucp3|AI645527|Slc25a9|UCP-3|-|7 E2|7 54.36 cM|protein-coding	0.215	0.075	0	0.102	0.43	0.088	0	0	0.057	0.051	0.47	0.288	0.257	0.256	0.075	0.564	0.068	0.213	0.063	0.439	0.205	0.5	0	0.256	0.615	0.399	0.187	0
NM_001040695	chr7	46923216	46958518	-	4593	1	Uevld|8430408E05Rik|Attp|-|7|7 B3|protein-coding	7.987	7.4	3.867	1.414	4.755	5.138	5.829	5.753	7.961	10.2	6.678	7.765	18.576	19.313	7.747	7.964	16.759	17.618	4.759	5.27	12.804	12.398	6.682	7.567	7.679	5.978	8.322	6.817
NM_025388	chr1	171288564	171295002	-	975	1	Ufc1|1110021H02Rik|AA062310|ESTM29|-|1 H3|1 79.31 cM|protein-coding	50.168	46.542	50.231	49.456	59.136	58.744	60.639	67.436	44.323	45.516	56.259	58.037	64.342	68.042	70.56	81.662	72.144	73.417	62.395	59.761	77.11	73.422	62.953	61.065	54.26	49.844	64.095	49.999
NR_028403	chr16	18812294	18835261	+	1958	1	Ufd1|Ufd1l|-|16 A3|16 11.65 cM|protein-coding	51.212	48.604	49.585	40.705	59.966	51.164	55.833	49.307	50.296	45.204	46.344	44.247	38.768	44.857	49.861	49.232	45.075	43.623	39.579	40.262	42.664	38.015	41.611	45.532	41.008	48.647	48.262	48.176
NM_001355512	chr4	25247149	25281821	-	5294	1	Ufl1|1810074P20Rik|AI429228|Kiaa0776|Maxer|Rcad|mKIAA0776|-|4|4 A3|protein-coding	29.071	29.983	21.01	16.706	28.02	24.596	29.57	29.281	31.527	35.726	21.636	28.645	18.723	26.762	25.611	23.689	25.414	25.181	25.985	22.215	24.994	20.859	15.804	25.643	24.416	16.753	22.864	21.748
NM_026435	chr3	53853376	53863807	-	4859	1	Ufm1|1810045K17Rik|AI132708|AI463323|Gm10726|-|3|3 C|protein-coding	9.384	8.016	10.647	10.849	14.347	15.937	13.507	11.348	9.777	11.168	7.648	9.652	7.333	10.362	9.539	11.094	9.969	13.059	8.525	6.349	9.215	7.869	11.579	14.595	11.583	8.801	11.456	10.767
NM_027356	chr5	137294669	137295664	+	993	1	Ufsp1|2700038N03Rik|D5Ertd655e|-|5 G2|5 76.33 cM|protein-coding	13.546	15.356	9.899	4.78	9.853	8.857	15.353	9.429	13.948	11.951	11.022	13.009	7.707	8.178	2.205	4.57	1.169	2.786	25.398	18.337	9.422	8.807	9.566	10.516	16.625	5.873	7.027	6.386
NM_138668	chr8	45975528	45996956	+	1624	1	Ufsp2|1810047C23Rik|-|8|8 B1.1|protein-coding	44.211	44.459	28.989	25.384	36.795	34.74	58.73	49.07	48.785	48.868	42.475	47.727	41.951	43.62	39.777	51.144	44.743	50.784	49.696	49.07	55.039	50.216	37.795	46.259	41.702	38.453	44.832	39.17
NM_011673	chr4	59189550	59222833	+	3708	1	Ugcg|AU043821|C80537|Epcs21|GlcT-1|Ugcgl|-|4 32.44 cM|4 B3|protein-coding	44.804	46.128	220.488	284.339	150.171	146.076	62.024	48.875	46.991	52.407	40.947	48.736	40.3	47.306	39.223	33.674	38.163	35.951	36.729	35.183	35.775	35.321	35.668	44.009	47.153	32.7	44.302	39.281
NM_009466	chr5	65413222	65435842	-	2428	1	Ugdh|Udpgdh|-|5 C3.1|5 33.67 cM|protein-coding	25.11	26.786	16.62	10.907	14.608	14.048	22.283	19.71	25.728	30.7	22.644	27.065	24.856	27.22	24.952	21.239	29.244	31.903	27.952	26.027	32.478	28.897	23.173	29.465	28.666	22.517	22.677	26.934
NM_198899	chr1	36140028	36244302	-	8986	1	Uggt1|0910001L17Rik|A930007H10Rik|AA589501|AI414429|AI448372|C820010P03Rik|GT|UGT1|Ugcgl1|-|1|1 B|protein-coding	38.492	38.252	33.276	29.027	41.765	40.153	53.029	60.202	44.731	44.791	51.907	51.924	55.962	57.296	41.914	43.522	46.117	48.276	55.317	58.096	61.169	64.524	37.853	41.038	41.253	37.559	43.06	45.319
NM_001081252	chr14	118984985	119099434	-	6473	1	Uggt2|1810064L21Rik|3110001A05Rik|3110027P15Rik|A230065J02Rik|AW047562|Ugcgl2|-|14|14 E4|protein-coding	4.804	4.711	3.09	1.853	6.991	6.197	2.585	2.957	4.643	5.099	2.576	3.492	2.404	3.436	4.37	3.973	3.819	2.725	5.715	4.037	4.052	3.676	4.346	4.142	4.057	4.279	4.429	4.837
NM_001290634	chr11	21321126	21371267	-	2645	1	Ugp2|UDPGP|UGPase|-|11 A3.1|11 13.89 cM|protein-coding	33.485	32.785	23.667	26.354	25.564	26.52	44.354	35.635	30.529	36.594	16.119	31.268	19.211	32.073	37.186	39.408	43.026	37.653	30.744	26.727	27.856	28.833	36.466	43.665	36.811	31.694	38.594	33.415
NM_201645	chr1	88211959	88220002	+	3222	1	Ugt1a1|Gnt1|UDPGT 1-1|UGT1A01|Udpgt-1a|UgtBr1|-|1 D|1 44.55 cM|protein-coding	42.507	38.317	30.24	27.915	18.817	22.104	47.663	36.745	41.656	35.259	35.944	35.779	38.863	39.474	60.771	61.501	52.724	55.058	46.254	52.59	48.12	47.276	36.059	39.086	38.487	43.137	43.263	40.778
NM_201641	chr1	88055411	88220002	+	3235	1	Ugt1a10|A13|Ugt1a13|-|1|1 D|protein-coding	41.958	37.823	30.118	27.803	18.687	21.816	47.127	36.468	40.975	34.85	35.564	35.375	38.668	39.122	59.962	60.786	51.846	54.249	45.737	52.18	47.875	46.898	35.575	38.64	38.158	42.964	42.949	40.307
NM_013701	chr1	88200611	88220002	+	3199	1	Ugt1a2|UDPGT 1-2|Ugt1|-|1|1 D|protein-coding	42.649	38.248	30.727	28.272	18.898	22.062	48.064	37.009	41.825	35.589	36.282	35.948	39.456	39.836	60.808	61.9	52.533	55.4	46.73	53.303	48.988	48.061	35.976	39.221	38.939	43.675	43.574	40.885
NM_201643	chr1	88166012	88220002	+	3201	1	Ugt1a5|-|-|1|1 D|protein-coding	42.459	38.454	30.438	28.098	18.886	22.182	48.034	36.986	41.496	35.413	35.981	35.882	39.353	39.616	61.34	61.733	52.5	55.041	46.367	53.27	48.435	47.65	35.953	39.245	38.563	43.496	43.595	40.797
NM_145079	chr1	88134809	88220002	+	3294	1	Ugt1a6a|UDPGT|UDPGT 1-6|UGT1-06|UGT1.6|Ugt1a6|Ugt1a7|-|1|1 D|protein-coding	41.366	37.591	29.579	27.305	18.512	21.491	46.678	35.941	40.577	34.563	35.12	34.911	38.204	38.535	59.83	59.823	50.917	53.382	45.15	51.701	47.169	46.058	35.936	38.279	37.646	42.416	42.318	39.585
NM_201410	chr1	88103257	88218998	+	2285	1	Ugt1a6b|A9'|Ugt1a9|-|1|1 D|protein-coding	58.179	52.02	42.565	38.706	26.61	30.323	66.151	51.266	57.586	49.068	50.016	50.143	53.921	54.786	83.934	85.096	73.474	75.29	64.352	73.781	67.048	65.951	50.366	54.636	52.955	60.614	60.672	56.372
NM_201642	chr1	88095001	88220002	+	3287	1	Ugt1a7c|A10'|A13|Ugt1a10|-|1|1 D|protein-coding	66.805	62.767	49.525	44.997	29.607	35.959	69.289	61.465	68.643	59.082	56.413	59.89	60.043	62.107	95.654	92.833	82.822	85.898	76.356	83.615	77.97	78.453	63.245	63.966	64.607	70.08	68.249	66.98
NM_201644	chr1	88070779	88220002	+	3209	1	Ugt1a9|UDPGT|UDPGT 1-9|UGT1-09|UGT1.9|UGTP4|Ugt1a12|mUGTBr/P|-|1|1 D|protein-coding	42.298	38.129	30.362	28.028	18.839	21.993	47.509	36.764	41.307	35.132	35.852	35.661	38.981	39.439	60.448	61.279	52.266	54.688	46.108	52.603	48.263	47.278	35.864	38.953	38.467	43.312	43.297	40.634
NM_053184	chr5	87459490	87490871	-	2561	1	Ugt2a1|-|-|5|5 E1|protein-coding	0	0	0	0	0	0	0	0	0	0	0	0.055	0	0	0	0	0	0	0	0	0	0	0	0	0	0	0	0
NM_001024148	chr5	87459493	87482258	-	2527	1	Ugt2a2|-|-|5|5 E1|protein-coding	0	0	0	0	0	0	0	0	0	0	0	0.056	0	0	0	0	0	0	0	0	0	0	0	0	0	0	0	0
NM_028094	chr5	87324972	87337195	-	2109	1	Ugt2a3|2010321J07Rik|-|5|5 E1|protein-coding	0	0	0	0	0	0	0	0	0	0	0	0	0	0	0	0	0	0	0	0	0	0	0	0	0	0	0	0
NM_152811	chr5	86916639	86926503	-	2537	1	Ugt2b1|1300012D20Rik|-|5|5 E1|protein-coding	0	0	0	0	0	0	0	0	0	0	0	0	0	0	0	0	0	0	0	0	0	0	0	0	0	0	0	0
NM_153598	chr5	86889770	86906937	-	3040	1	Ugt2b34|AI788959|-|5|5 E1|protein-coding	0	0	0	0	0	0	0	0	0	0	0	0	0	0	0	0	0	0	0	0	0	0	0	0	0	0	0	0
NM_172881	chr5	87000860	87013274	+	3350	1	Ugt2b35|C730031G17|-|5|5 E1|protein-coding	0	0	0	0	0	0	0	0	0.041	0	0	0	0	0	0	0	0	0	0	0	0	0	0	0	0	0	0	0
NM_001029867	chr5	87065927	87092555	-	1880	1	Ugt2b36|-|-|5|5 E1|protein-coding	0	0	0	0	0	0	0	0	0	0	0	0	0	0	0	0	0	0	0	0	0	0	0	0	0	0	0	0
NM_053215	chr5	87240492	87254788	-	1871	1	Ugt2b37|0610033E06Rik|-|5|5 E1|protein-coding	0	0	0	0	0	0	0	0	0	0	0	0.15	0	0	0	0	0	0	0	0	0	0	0	0	0	0	0	0.106
NM_133894	chr5	87409940	87424203	-	1885	1	Ugt2b38|9430041C03Rik|AA986709|-|5|5 E1|protein-coding	0	0	0	0	0	0	0	0	0	0	0	0	0	0	0	0	0	0	0	0	0	0	0	0	0	0	0	0
NM_009467	chr5	87124947	87140340	-	1885	1	Ugt2b5|AI118071|M-1|Udpgt-3|Udpgt2b5|Ugt2b17|-|5|5 E1|protein-coding	0	0	0	0	0	0	0	0	0	0	0	0	0	0	0	0	0	0	0	0	0	0	0	0	0	0	0	0
NM_207216	chr15	9279829	9315036	+	2239	1	Ugt3a1|AI746432|-|15|15 A1|protein-coding	0	0	0	0	0	0	0	0	0	0	0	0	0	0	0	0	0	0	0	0	0	0.091	0	0	0	0	0	0
NM_144845	chr15	9335598	9370870	+	2187	1	Ugt3a2|AI313915|-|15|15 A1|protein-coding	0.24	0	0	0	0	0	0	0	0	0	0	0	0.057	0.057	0	0	0	0	0	0	0	0.186	0	0	0	0	0	0
NM_011674	chr3	125865272	125938652	-	3764	1	Ugt8a|AI850488|AW455908|Cgt|Ugt8|mCerGT|-|3|3 G1|protein-coding	0	0	0.092	0	0	0	0	0	0.11	0.23	0.169	0.037	0.133	0	0	0	0.837	0.046	0	0	0	0.054	0	0.041	0	0	0	0
NM_010633	chr1	170193422	170215407	-	7862	1	Uhmk1|4732477C12Rik|4930500M09Rik|AA673513|AI449218|AU021979|C820018A03Rik|KIS|Kist|P-CIP2|-|1|1 H3|protein-coding	39.151	36.524	38.802	40.994	46.358	40.9	34.124	33.002	41.947	48.003	33.929	43.542	37.599	44.654	51.945	39.477	53.322	53.968	45.047	43.677	46.453	46.562	41.684	47.4	47.318	37.521	47.808	46.328
NM_001111080	chr17	56304313	56323486	+	3383	1	Uhrf1|AL022808|ICBP90|Np95|RNF106|-|17|17 D|protein-coding	1.343	0.923	6.168	6.056	4.287	2.029	26.874	41.208	0.737	1.389	47.175	36.898	64.94	44.982	68.397	72.882	41.094	44.362	48.029	72.82	40.2	53.683	13.176	13.683	9.594	11.779	13.63	12.067
NM_001080769	chr17	27856507	27900040	+	8544	1	Uhrf1bp1|1110020K19Rik|AA408674|F830021D11Rik|mKIAA4127|-|17|17 A3.3|protein-coding	34.37	32.189	18.468	12.398	38.588	41.402	25.851	39.646	38.21	35.664	54.89	38.702	47.667	37.566	30.478	28.439	28.892	30.314	43.312	35.628	36.664	32.705	28.18	30.063	33.199	25.795	31.387	28.969
NM_029166	chr10	89744991	89819869	+	6423	1	Uhrf1bp1l|2010319N22Rik|4930506D01Rik|AA589495|C80672|E030041M21Rik|mKIAA0701|-|10|10 C2|protein-coding	11.205	11.584	9.477	9.608	15.097	14.294	11.231	13.508	12.076	14.569	10.482	11.477	9.122	11.904	10.427	7.857	11.055	9.287	9.543	8.571	9.52	10.48	13.424	15.627	14.487	12.409	14.641	17.216
NM_144873	chr19	30030513	30093724	+	3520	1	Uhrf2|2310065A22Rik|AI426270|AW214556|D130071B19Rik|Nirf|-|19|19 C1|protein-coding	46.353	44.155	29.296	30.236	31.023	28.582	36.709	40.313	47.061	50.43	49.244	48.786	63.019	62.681	48.212	43.285	49.439	53.049	52.022	53.311	52.162	53.847	39.13	38.478	47.273	39.693	41.755	43.237
NM_011307	chr13	55027880	55100300	-	2919	1	Uimc1|9430016E08Rik|D330018D10Rik|D630032M02Rik|RIP110|Rxrip110|-|13|13 B1|protein-coding	32.796	32.288	35.565	35.435	36.273	33.952	37.133	40.63	34.876	33.286	30.476	37.52	29.615	35.953	35.571	35.568	33.645	32.104	27.282	29.649	28.561	30.028	21.028	27.872	31.62	31.799	31.386	32.587
NM_029975	chr10	7444873	7473477	-	1811	1	Ulbp1|A430108B07Rik|MULT1|-|10|10 A1|protein-coding	2.797	1.826	5.047	9.519	4.052	2.014	9.137	13.098	5.966	6.758	20.942	19.538	35.818	28.285	35.67	29.538	38.84	38.38	25.152	35.841	27.492	30.545	4.035	8.52	12.12	8.319	12.731	13.131
NM_009469	chr5	110784489	110810081	-	5166	1	Ulk1|AU041434|Unc51.1|mKIAA0722|-|5|5 F|protein-coding	44.907	41.538	25.87	17.507	11.398	10.589	21.702	20.984	53.838	50.825	53.903	41.64	38.932	36.325	44.72	39.21	35.678	32.565	49.649	38.854	39.326	31.1	39.18	39.01	40.382	33.207	36.496	36.48
NM_013881	chr11	61775598	61855092	-	5784	1	Ulk2|A830085I22Rik|AU015340|Unc51.2|mKIAA0623|-|11|11 B2|protein-coding	101.843	97.577	79.396	55.679	48.634	58.561	72.389	79.501	101.87	102.18	86.165	98.27	71.237	83.853	100.579	81.262	86.619	81.07	84.037	72.665	68.111	60.582	70.178	81.622	88.676	66.502	71.54	72.737
NM_027895	chr9	57589452	57596233	+	2808	1	Ulk3|1200015E14Rik|-|9|9 B|protein-coding	56.986	52.472	20.635	11.834	25.885	23.606	33.702	34.53	50.806	54.809	47	42.954	35.433	39.866	41.201	44.222	41.592	38.361	37.233	29.371	32.784	30.274	41.896	40.63	43.76	37.123	39.541	38.039
NM_177589	chr9	120964454	121277172	-	4039	1	Ulk4|4932415A06Rik|A730098P15|-|9|9 F4|protein-coding	3.244	2.866	2.775	3.34	0.952	1.487	1.657	2.936	3.395	3.856	6.05	5.667	8.17	6.248	4.382	3.302	2.711	2.74	6.509	5.993	4.219	4.33	3.89	5.904	5.063	3.429	3.23	3.631
NM_001302354	chr6	8259288	8428765	+	2166	1	Umad1|Gm16039|-|6|6 A1|protein-coding	9.92	11.96	8.28	4.383	11.535	9.111	11.76	9.798	12.661	11.985	12.75	13.095	15.061	13.613	10.952	11.936	12.791	13.65	11.22	11.275	13.036	9.483	12.819	12.88	10.134	7.628	11.204	11.436
NM_001278605	chr7	119462708	119479262	-	2568	1	Umod|THP|Urehd1|urehr4|-|7 F2|7 63.88 cM|protein-coding	0	0	0	0	0	0	0	0	0	0	0	0	0	0	0	0.054	0	0	0	0	0	0	0	0	0	0	0	0
NM_177465	chr17	30954683	31010710	+	5019	1	Umodl1|D17Ertd488e|-|17 A3.3|17 15.8 cM|protein-coding	0.104	0.256	0	0	0	0	0	0	0.166	0.049	0.076	0.056	0.05	0.05	0.182	0.082	0.331	0.103	0.274	0.341	0.2	0.324	0.291	0.155	0.112	0	0	0
NM_009471	chr16	33954782	33967038	-	3476	1	Umps|1700095D23Rik|AA408257|AL033308|BB164745|-|16|16 B3|protein-coding	17.891	22.093	12.303	10.494	37.648	33.695	37.227	35.915	20.84	23.969	26.142	20.278	22.018	20.523	23.519	29.117	20.618	22.931	17.37	21.323	17.351	17.728	19.655	23.496	18.566	22.579	26.357	22.633
NM_001313987	chr11	78346710	78349164	+	1067	1	Unc119|D11Bhm52|HRG4|MRG4|Rg4|Rtg4|Unc119h|-|11 B5|11 46.74 cM|protein-coding	0.327	0.172	0.323	0.234	0.819	0.402	2.962	1.17	6.231	4.518	1.193	2.106	0.823	0.82	1.026	1.804	0.933	0.486	3.295	4.417	1.409	3.431	23.969	17.383	16.176	4.327	5.118	6.315
NM_175352	chr5	115122566	115134975	-	3636	1	Unc119b|AA407659|AI414892|-|5|5 F|protein-coding	26.521	25.213	13.185	12.987	22.777	19.646	22.396	19.456	28.913	27.674	26.776	26.144	33.368	28.932	20.125	19.893	20.486	22.492	26.526	23.979	30.189	28.078	25.623	29.063	25.798	22.12	23.278	24.308
NM_001029873	chr8	71626712	71671757	-	7916	1	Unc13a|2410078G03Rik|Munc13-1|-|8|8 B3.3|protein-coding	1.545	2.483	2.984	3.377	0.618	0.921	2.349	1.787	2.467	3.014	4.695	4.399	4.169	4.814	2.513	2.363	1.488	1.42	5.213	5.304	3.314	2.826	3.323	4.076	4.076	3.223	5.978	3.93
NM_001310758	chr4	43058953	43264873	+	6331	1	Unc13b|Munc13-1|Munc13-2|Unc13a|Unc13h1|Unc13h2|-|4|4 A5|protein-coding	5.27	5.339	1.634	2.052	2.705	1.864	4.17	3.089	6.935	6.58	9.287	8.25	6.54	6.236	7.235	6.603	4.402	4.26	2.897	2.775	1.768	1.317	6.925	9.232	6.341	3.685	3.809	5.29
NM_001081153	chr9	73479424	73969037	-	8831	1	Unc13c|1500037O19Rik|D9Ertd414e|Munc13-3|Unc13h3|-|9 D|9 40.8 cM|protein-coding	0	0	0.039	0.113	0.02	0.073	0	0	0.016	0.014	0.058	0.048	0.313	0.014	0	0.062	0.056	0.039	0	0.024	0	0	0	0.018	0.17	0.138	0.017	0
NM_001009573	chr11	116062096	116077961	-	3932	1	Unc13d|2610108D09Rik|Jinx|Munc13-4|mFLJ00067|-|11|11 E2|protein-coding	34.876	32.66	22.893	18.3	23.64	23.186	23.831	24.712	31.598	31.439	42.239	31.889	39.823	34.38	25.2	29.097	22.024	20.228	41.634	34.868	37.731	34.964	20.256	26.003	31.394	26.696	27.273	29.03
NM_133952	chr7	80325292	80340219	-	3241	1	Unc45a|AW538196|-|7|7 D2|protein-coding	13.637	10.997	18.197	13.567	15.041	15.687	10.039	12.455	14.231	13.006	19.123	13.474	21.447	16.846	14.752	16.25	14.691	15.044	13.677	10.906	14.949	13.177	13.64	17.12	14.471	15.145	15.163	14.675
NM_178680	chr11	82911253	82943406	+	3530	1	Unc45b|AA445617|Cmya4|D230041A13Rik|Unc45|-|11|11 C|protein-coding	0	0	0.147	0	0.049	0.122	0	0	0	0	0	0	0	0	0	0	0.047	0	0	0	0.189	0	0	0	0	0.069	0.043	0.112
NM_001356528	chr1	37430139	37438986	+	1088	1	Unc50|1110002A21Rik|GMH1|UNCL|URP|-|1|1 B|protein-coding	65.83	73.116	40.259	37.43	57.491	52.643	73.651	67.89	72.564	67.603	66.09	75.756	69.999	65.224	48.472	67.619	59.771	58.64	49.452	58.477	53.285	56.45	54.736	56.872	57.591	67.224	58.693	57.556
NM_001311128	chr13	54949411	55006018	+	3810	1	Unc5a|Unc5h1|mKIAA1976|-|13|13 B1|protein-coding	2.751	4.533	1.81	1.639	2.293	2.196	2.342	3.058	2.981	2.888	5.178	2.875	7.64	4.788	2.491	1.444	3.092	2.088	4.774	5.735	6.139	6.032	2.397	2.741	4.136	1.467	1.831	1.716
NM_001359273	chr10	60762594	60831581	-	5817	1	Unc5b|6330415E02Rik|A630020F16|D10Bwg0792e|Unc5h2|-|10 B4|10 31.52 cM|protein-coding	0.24	0.189	0.237	0.258	0.541	0.627	0.224	0.107	0.167	0.276	0.328	0.314	0.992	0.43	0.188	0.284	0.285	0.238	0.289	0.11	0.258	0.315	0.942	0.884	0.419	0.668	0.313	1.192
NM_009472	chr3	141465564	141834924	+	9280	1	Unc5c|B130051O18Rik|Unc5h3|rcm|-|3 H1|3 65.57 cM|protein-coding	0	0	0	0	0	0	0	0.022	0	0	0	0	0.014	0	0.079	0	0	0	0.033	0	0	0	0.118	0.151	0.121	0	0	0
NM_152823	chr17	48454901	48468684	+	2825	1	Unc5cl|2510009H09Rik|BB155270|Zud|-|17|17 C|protein-coding	2.412	1.626	21.914	17.423	5.566	8.201	3.225	1.841	2.599	2.1	7.749	7.157	6.973	6.634	2.907	2.044	1.292	0.979	5.898	6.37	4.376	3.24	0.776	0.772	1.527	0.086	0.537	0.421
NM_001347501	chr8	28646717	29219636	-	8959	1	Unc5d|D930029E11Rik|Unc5h4|mKIAA1777|-|8|8 A2|protein-coding	0	0	0	0	0	0	0	0.023	0	0	0.014	0	0	0.014	0.061	0	0	0	0	0	0.037	0	0	0	0	0	0	0.066
NM_001081017	chr12	102948859	103183997	+	8819	1	Unc79|9030205A07Rik|Mlca3|-|12|12 E|protein-coding	1.783	1.979	1.154	0.907	0.139	0.097	0.358	0.118	0.895	0.743	1.097	0.748	0.413	0.836	0.786	0.468	1.486	0.745	1.456	0.874	1.402	1.268	0.29	0.583	0.745	0.276	0.275	0.36
NM_175510	chr1	66467934	66699150	+	13981	1	Unc80|C030018G13Rik|C230061B10Rik|UNC-80|-|1|1 C3|protein-coding	0.087	0.053	0.037	0.054	0.012	0.031	0.066	0	0.05	0.08	0.018	0.02	0.117	0.009	0	0.049	0.012	0.037	0.022	0	0.012	0.029	0.392	0.68	0.188	0.017	0.076	0.113
NM_199252	chr17	13108617	13131791	-	2631	1	Unc93a|Unc93l|unc-93A|-|17 A1|17 8.78 cM|protein-coding	0	0	0	0.19	0	0.082	0.141	0	0	0	0	0	0.095	0.047	0	0.052	0	0	0	0	0	0	0	0	0	0.277	0	0
NM_001142539	chr17	7363712	7385305	-	1581	1	Unc93a2|Gm9992|-|17|17 A1|protein-coding	0	0	0	0	0.221	0.136	0	0.263	0	0	0	0	0	0	0	0	0.105	0	0	0.135	0	0	0	0	0	0	0	0
NM_019449	chr19	3935186	3949340	+	2253	1	Unc93b1|Unc-93B1|Unc93b|-|19|19 A|protein-coding	468.247	483.147	418.373	468.522	375.421	401.704	433.817	472.102	410.669	404.977	424.958	420.305	374.843	370.927	470.985	404.3	434.585	419.168	447.904	524.277	446.635	482.745	576.004	384.774	445.897	499.456	400.712	473.035
NM_013702	chr5	139543898	139548178	+	2088	1	Uncx|Chx4|Uncx4.1|-|5 G2|5 78.75 cM|protein-coding	0	0	0	0	0	0	0	0	0	0	0	0	0	0.06	0	0.066	0.079	0	0	0	0	0	0	0	0	0.116	0	0
NM_011677	chr5	114131156	114139321	+	1898	1	Ung|UNG1|UNG2|-|5|5 F|protein-coding	0.644	0.581	0.273	0.263	1.197	1.243	15.477	20.171	0.365	0.195	5.901	9.543	3.371	3.489	27.882	34.849	9.964	10.021	9.906	15.575	3.433	4.286	6.737	4.27	3.064	8.321	8.231	4.49
NM_001286006	chr11	116030316	116061214	+	3684	1	Unk|B230379M23Rik|Unkh|Zc3h5|Zc3hdc5|mKIAA1753|-|11|11 E2|protein-coding	64.395	66.276	48.635	42.454	60.754	64.11	59.854	57.044	67.186	66.841	69.403	62.355	61.61	59.789	71.675	66.032	59.487	61.201	61.987	56.113	53.423	52.002	61.686	56.142	58.664	56.658	60.236	60.784
NM_001197024	chr17	25188400	25234442	+	4758	1	Unkl|1300004G08Rik|-|17|17 A3.3|protein-coding	10.207	9.19	5.147	4.673	7.087	6.447	6.33	5.729	10.596	10.912	11.956	8.676	13.396	7.589	6.903	4.624	7.183	7.559	8.513	7.834	8.498	7.395	9.214	7.305	7.886	7.558	9.245	7.997
NM_009474	chr3	146597149	146631483	+	1833	1	Uox|AI663847|-|3 H2|3 72.09 cM|protein-coding	0.095	0	0	0	0	0	0	0	0	0	0	0	0	0	0	0	0	0	0	0	0	0	0	0	0	0	0	0
NM_133995	chr10	75406911	75441679	+	3030	1	Upb1|AI195023|-|10|10 C1|protein-coding	0.058	0.121	0	0.082	0.058	0.142	0.123	0	0.091	0.041	0	0.093	0	0	0	0.045	0.055	0	0	0	0	0.067	0.482	0.463	0.248	0	0	0
NM_030680	chr8	70331494	70353279	-	4591	1	Upf1|B430202H16Rik|NORF1|PNORF-1|Rent1|Upflp|-|8 B3.3|8 34.15 cM|protein-coding	92.578	98.322	123.203	132.458	125.018	124.943	83.788	114.707	95.849	95.237	111.494	87.563	123.5	93.178	90.704	90.937	95.469	93.098	81.503	81.982	81.843	90.722	83.719	84.567	89.694	77.22	74.601	78.861
NM_001081132	chr2	5951469	6056703	+	5150	1	Upf2|-|-|2|2 A1|protein-coding	15.807	13.199	16.943	16.543	19.27	15.787	13.646	14.747	15.949	17.882	14.481	16.741	15.714	20.232	21.047	14.899	21.969	18.398	17.749	15.848	18.426	17.81	12.841	17.765	19.817	12.834	17.377	16.161
NM_025924	chr8	13785615	13798537	+	1390	1	Upf3a|2600001C03Rik|4930546M19Rik|RENT3A|UPF3|-|8|8 A1.1|protein-coding	18.098	13.878	20.346	15.997	17.849	16.513	14.713	21.256	15.943	12.628	14.375	16.163	19.226	23.639	27.7	28.393	38.311	35.824	21.553	22.655	26.202	26.628	15.508	21.529	19.3	16.257	17.787	21.1
NM_026573	chrX	37091678	37110322	-	2332	1	Upf3b|5730594O13Rik|AI317193|AW541158|RENT3B|UPF3X|-|X|X A3.3|protein-coding	20.9	22.61	14.642	11.678	22.927	19.869	23.998	21.77	22.748	24.596	16.863	22.459	19.261	22.126	19.563	23.882	23.191	23.058	17.697	19.474	19.845	19.273	8.46	19.382	19.87	17.713	18.212	17.505
NM_026815	chr7	30603092	30612734	-	1298	1	Upk1a|1110031P12Rik|AU019298|C87192|Tspan21|Upk1|-|7 B1|7 18.78 cM|protein-coding	0.673	0.425	1.063	2.117	1.346	0.826	0.859	0.641	0.213	0.762	0.588	0.649	2.997	1.059	0.422	0.53	0	0.533	0.707	1.155	1.03	0.627	0	0.24	0.578	0	0.467	0.458
NM_178924	chr16	38773184	38800203	-	1759	1	Upk1b|AI413235|Tspan20|UPIb|Upk1|-|16|16 B4|protein-coding	132.185	124.916	89.9	68.461	21.157	22.561	21.457	18.453	105.043	91.57	8.248	5.508	3.424	3.196	1.971	1.798	0.66	0.59	26.764	19.607	16.432	11.562	76.643	84.886	81.482	19.063	29.232	18.927
NM_009476	chr9	44452715	44454767	-	867	1	Upk2|AW491716|UPII|-|9 A5.2|9 24.84 cM|protein-coding	0	0	0	0	0	0	0	0	0	0	0	0	0	0	0	0	0	0	0	0.247	0	0	0	0	0	0.28	0	0
NM_023478	chr15	85017141	85022560	+	1098	1	Upk3a|1110017C07Rik|UP3a|UPIII|Upk3|-|15|15 E2|protein-coding	0	0	0	0	0	0	0	0	0	0	0	0	0	0	0	0	0	0	0	0	0	0	0	0	0	0	0	0
NM_175309	chr5	136038496	136044993	+	2028	1	Upk3b|AI447729|AI957187|P35|PMS2L14|UpIIIb|-|5|5 G2|protein-coding	0	0	0.085	0	0.086	0	0.275	0	0	0	0	0	0	0.062	0	0	0	0	0	0	0	0	0	0	0	0	0	0
NM_001359361	chr5	136057267	136064324	+	1032	1	Upk3bl|2310043J07Rik|Upk3bl1|-|5|5 G2|protein-coding	0	0	0	0	0	0	0	0	0	0	0	0	0	0.121	0.53	0	0	0	0	0	0	0	0	0.302	0	0	0	0
NM_001159402	chr11	9118507	9136170	+	1244	1	Upp1|AI325217|UPase|UdRPase|Up|Upp|-|11|11 A1|protein-coding	0	0	0.554	2.812	4.214	2.414	0.448	0.335	0.334	0.497	0	0.339	0	0.1	0.293	0.332	0	0	0	0	0	0.163	0.881	2.756	3.619	0	0.244	0.796
NM_001289660	chr2	58567334	58792971	+	2193	1	Upp2|1700124F02Rik|AI266885|UDRPASE2|UP2|UPASE2|-|2|2 C1.1|protein-coding	0.637	0.586	0.236	0.57	0	0	1.356	1.328	0.442	0.451	1.161	0.384	1.144	1.139	0.333	1.254	0.303	0.473	1.464	1.563	0.838	2.318	2.832	0.284	0.599	1.994	0.346	1.355
NM_001081189	chrX	104482803	104512227	+	7047	1	Uprt|D830012I24Rik|Gm774|-|X|X D|protein-coding	12.097	11.836	5.506	4.964	12.05	10.563	6.728	7.322	13.208	13.595	5.906	7.811	5.217	7.056	8.649	7.142	7.463	9.078	8.763	7.964	8.962	7.59	6.844	11.014	9.877	5.724	8.631	7.368
NM_018888	chr2	155846886	155930310	-	2656	1	Uqcc1|2310079L17Rik|2410003P15Rik|3110038N19Rik|Bfzb|Bfzp|Cbp3|Uqcc|-|2|2 H1|protein-coding	20.784	19.783	21.101	17.496	34.142	30.287	22.54	19.115	20.39	20.479	16.244	19.032	16.392	19.757	22.467	23.195	22.673	18.293	14.215	14.195	14.782	14.625	19.258	20.95	19.353	16.285	19.531	17.907
NM_026063	chr17	27122665	27133891	-	467	1	Uqcc2|2900010M23Rik|Cbp6|M19|Mnf1|-|17|17 A3.3|protein-coding	33.666	36.586	19.94	15.515	43.026	36.748	60.116	59.257	24.617	29.382	36.245	46.604	49.972	70.628	38.685	62.426	63.943	69.975	51.06	47.247	67.615	80.564	49.288	56.07	44.189	42.666	61.712	30.977
NM_001160356	chr19	8880014	8880933	-	827	1	Uqcc3|AI462493|Cbp4|-|19|19 A|protein-coding	15.843	17.994	9.175	1.813	12.254	7.263	13.489	13.335	14.739	10.463	20.467	14.262	21.543	13.294	13.901	16.295	16.85	16.726	16.819	12.174	16.566	22.87	16.346	15.831	16.333	13.222	17.241	11.502
NM_197979	chr11	4701968	4704344	-	437	1	Uqcr10|1110020P15Rik|AA960494|Ucrc|-|11|11 A1|protein-coding	42.374	53.392	42.224	28.014	51.177	58.906	81.261	82.37	45.958	51.2	93.485	72.938	136.091	84.053	85.603	108.878	98.323	96.935	75.901	80.393	91.755	114.948	106.178	104.145	78.561	110.651	92.675	76.637
NM_025650	chr10	80402997	80406821	-	431	1	Uqcr11|0710008D09Rik|AL022707|Uqcr|-|10|10 C1|protein-coding	29.588	32.822	20.806	23.187	40.944	35.835	45.726	79.655	29.887	32.41	65.553	43.981	77.144	55.366	39.375	70.192	78.522	72.209	49.296	62.128	67.836	68.891	42.384	60.03	51.797	66.526	58.068	47.358
NM_026219	chr13	66900576	66905350	-	542	1	Uqcrb|2210415M14Rik|QP-C|QPC|UQBC|UQBP|UQPC|-|13|13 B3|protein-coding	39.644	42.709	44.862	49.784	52.868	51.056	63.803	67.949	41.91	45.615	32.169	50.777	40.974	68.692	45.115	61.399	60.91	58.059	54.429	57.704	48.703	57.034	49.882	70.166	54.688	66.351	59.329	48.994
NM_025407	chr9	108936648	108949641	+	1641	1	Uqcrc1|1110032G10Rik|-|9 F2|9 59.63 cM|protein-coding	86.547	96.057	96.784	89.523	109.773	108.891	99.136	114.748	86.346	87.609	121.761	87.362	148.099	114.125	105.753	134.748	139.005	146.35	106.465	110.96	119.525	134.713	113.102	114.165	99.688	107.945	100.381	98.42
NM_025899	chr7	120635189	120659523	+	1866	1	Uqcrc2|1500004O06Rik|-|7|7 F2|protein-coding	68.903	71.971	64.968	60.653	79.87	76.333	88.577	77.273	67.918	71.944	56.472	70.658	63.944	73.583	76.181	79.737	80.548	91.64	67.907	69.684	77.447	81.631	85.954	87.202	75.503	77.61	78.36	71.897
NM_025710	chr13	30540312	30545316	-	1309	1	Uqcrfs1|4430402G14Rik|AI875505|-|13|13 A3.2|protein-coding	54.182	54.035	49.139	57.641	64.069	62.929	69.312	68.032	59.572	58.456	69.127	67.149	65.657	74.542	72.63	82.361	77.689	78.459	64.691	78.716	77.601	80.789	76.755	77.871	69.938	77.407	78.679	70.093
NM_025641	chr4	116066965	116075070	-	540	1	Uqcrh|2210416J04Rik|2310021J10Rik|2610041P16Rik|-|4|4 D1|protein-coding	54.025	62.941	60.676	59.684	58.887	66.341	79.189	85.154	71.563	72.339	74.711	87.888	73.654	101.106	114.558	129.364	110.905	119.11	105.015	92.828	107.668	106.581	111.636	121.514	94.843	127.343	111.794	114.13
NM_025352	chr11	53427922	53430831	-	1521	1	Uqcrq|1100001F06Rik|1500040F11Rik|5830407L17Rik|9.5kDa|AA959903|QP-C|Qpc|Uqcrb|c1502|-|11|11 B1.3|protein-coding	16.424	15.098	20.975	18.397	32.854	31.874	39.36	39.534	20.398	18.937	35.31	26.402	48.834	36.06	29.034	40.413	40.029	40.241	30.249	37.323	35.699	40.915	39.154	39.554	30.589	36.424	33.707	29.836
NM_001039678	chr5	147314984	147322440	-	762	1	Urad|EG231903|Prhoxnb|-|5|5 G3|protein-coding	0	0	0	0	0	0	0	0	0	0	0	0	0	0	0	0	0	0	0	0	0	0	0	0	0	0	0	0
NM_001347605	chr7	140835138	140837971	+	677	1	Urah|1190003J15Rik|2810420C16Rik|HIUHase|-|7|7 F4|protein-coding	0	0	0	0	0	0	0.549	0	0	0	0	0	0	0	0	0	0	0	0	0	0	0	0	0	0	0	0	0
NM_029497	chr16	90751527	90810413	-	7324	1	Urb1|4921511H13Rik|5730405K23Rik|AA670781|AI645590|mKIAA0539|-|16|16 C3.3|protein-coding	10.71	13.37	19.496	23.435	34.687	31.603	13.657	13.011	11.876	12.254	8.775	9.471	9.216	9.689	8.247	8.336	9.445	10.647	7.263	6.903	7.528	7.747	6.884	10.385	10.63	8.958	10.396	10.228
NM_001368414	chr8	124021497	124048505	+	5805	1	Urb2|mKIAA0133|-|8|8 E2|protein-coding	9.66	9.463	17.913	16.011	44.726	37.914	15.534	14.266	9.926	9.497	8.112	8.079	11.498	11.084	8.802	9.073	11.917	13.463	6.372	6.2	8.548	9.179	7.93	8.565	10.988	9.46	9.642	8.603
NM_001361589	chr11	5713417	5762376	-	5453	1	Urgcp|2010005J08Rik|9130001I21Rik|AW060359|Urg4|mKIAA1507|-|11|11 A1|protein-coding	27.711	29.48	26.406	28.223	29.446	24.744	23.083	25.412	24.791	26.025	27.773	24.668	29.843	23.759	18.238	21.057	20.079	19.342	22.985	21.449	21.753	21.072	21.641	25.61	26.25	19.785	21.196	18.498
NM_011274	chr7	37959992	38019552	-	3438	1	Uri1|C80913|NNX3|Rmp|-|7|7 B3|protein-coding	19.817	17.634	11.888	9.302	28.815	26.081	21.631	22.271	20.305	21.322	20.693	28.344	16.897	24.493	50.583	41.358	43.042	38.875	23.608	23.117	20.264	21.887	18.385	21.035	19.153	14.984	19.765	16.197
NM_026615	chr2	29827389	29844996	+	2136	1	Urm1|2900073H19Rik|-|2|2 B|protein-coding	23.717	21.417	20.022	22.224	32.883	30.129	26.461	24.353	21.204	17.13	24.965	26.558	33.482	30.825	33.404	38.949	36.115	34.078	26.262	26.175	26.124	31.61	24.973	26.706	22.221	25.254	28.476	27.647
NR_155296	chr13	68228436	68231820	-	1500	1	Urml|mach-1|-|13|13 B3|ncRNA	0	0	0	0	0	0	0	0	0	0	0	0	0	0	0	0	0	0	0	0	0	0	0	0	0	0	0	0
NM_144940	chr6	90333289	90364548	+	3340	1	Uroc1|AI265605|BC022133|-|6|6 D1|protein-coding	0	0	0	0	0	0	0	0	0	0	0.038	0.042	0.038	0.037	0	0.041	0	0	0.046	0	0	0	0	0	0	0	0	0
NM_009478	chr4	116989965	116994413	-	1477	1	Urod|AI323803|UPD|Uro-d|-|4 D1|4 53.41 cM|protein-coding	26.967	28.733	14.127	10.657	13.486	16.267	32.476	25.357	34.416	27.87	41.36	33.749	45.872	36.965	30.764	43.014	33.471	34.65	32.909	27.847	34.161	37.59	41.31	39.888	31.373	31.422	34.403	29.115
NM_001302087	chr7	133686355	133702500	-	1519	1	Uros|AI415298|UROIIIS|Uros3|-|7 F3|7 77.26 cM|protein-coding	23.231	24.31	8.855	5.428	11.502	10.027	24.724	22.875	24.073	26.123	23.543	26.53	22.88	19.74	19.221	18.921	14.307	17.529	20.427	19.885	21.338	20.618	18.28	21.035	20.502	15.997	18.174	15.003
NM_133954	chr8	95332284	95347513	+	1755	1	Usb1|AA960436|-|8|8 C5|protein-coding	21.7	20.518	25.155	27.048	27.577	24.691	26.379	21.103	25.176	24.512	24.366	24.402	28.025	22.923	19.236	18.1	20.702	14.679	19.683	19.042	19.515	19.7	21.859	19.449	22.448	18.83	21.348	25.406
NM_025917	chr8	71367217	71369732	+	844	1	Use1|2010315L10Rik|5730403H22Rik|AV002165|D12|Ed2|Q-snare|p31|-|8|8 B3.3|protein-coding	58.575	53.766	88.267	73.117	71.834	68.37	53.309	67.302	66.3	63.859	90.022	58.894	87.262	66.761	96.862	129.367	91.597	97.923	82.583	72.337	79.379	78.312	64.067	76.638	76.241	106.523	94.351	95.562
NM_001305678	chr1	171411313	171418759	+	1741	1	Usf1|bHLHb11|-|1 H3|1 79.4 cM|protein-coding	98.534	96.027	46.851	32.863	53.59	52.366	70.588	84.255	91.331	84.281	104.752	79.119	106.37	93.361	81.231	89.806	86.521	81.435	95.17	91.79	105.655	98.94	64.845	76.722	77.584	75.087	75.448	68.181
NM_011680	chr7	30945248	30956803	-	2407	1	Usf2|Usf-2|bHLHb12|-|7 B1|7 19.27 cM|protein-coding	80.85	76.098	38.401	25.223	40.65	41.174	45.882	60.856	74.289	68.356	90.89	65.394	85.487	71.63	76.95	80.383	79.674	77.579	75.505	77.695	79.197	80.351	63.751	69.415	70.146	70.665	66.167	67.099
NM_001029889	chr16	44173397	44227466	+	12597	1	Usf3|5530400K22Rik|Gm1779|Gm608|mKIAA2018|-|16|16 B4|protein-coding	25.572	23.189	17.153	14.578	21.304	20.52	16.309	16.583	25.498	26.996	22.924	22.65	20.09	19.459	17.63	11.528	18.345	16.114	21.113	17.363	20.067	16.177	18.185	19.413	22.279	13.83	18.062	18.201
NM_001291182	chr7	46195351	46238490	-	3013	1	Ush1c|2010016F01Rik|harmonin|-|7 B3|7 29.66 cM|protein-coding	0	0	0	0	0	0	0	0	0	0	0	0	0	0	0	0	0	0	0	0	0	0.067	0	0	0	0	0.05	0
NM_176847	chr11	115315192	115321918	-	3178	1	Ush1g|Sans|js|-|11 E2|11 80.84 cM|protein-coding	0	0	0	0	0	0	0	0	0.044	0	0	0	0	0	0	0.13	0	0	0	0	0	0.064	0	0	0	0	0.143	0
NM_021408	chr1	188262838	188965039	+	15816	1	Ush2a|A930011D15Rik|A930037M10Rik|Gm676|Gm983|Mush2a|Ushrn|-|1 H6|1 92.29 cM|protein-coding	0	0	0	0	0	0	0	0	0	0	0	0.018	0.008	0.008	0	0	0	0	0	0.014	0	0	0	0	0	0	0	0
NM_181418	chr8	71384274	71395801	-	3534	1	Ushbp1|2210404N08Rik|9430064H24|AIEBP|MCC2|-|8|8 B3.3|protein-coding	0.247	0.052	0.098	0.212	0.198	0	0	0.177	0.196	0	0.144	0.318	0.107	0.318	0.052	0.195	0.563	0.489	1.168	0.667	1.087	0.518	0.62	0.044	0.106	0.275	0.215	0.505
NM_019490	chr5	92137938	92202795	+	3872	1	Uso1|115kDa|TAP|Vdp|-|5|5 E2|protein-coding	55.674	52.952	67.785	67.3	69.311	63.989	61.174	72.168	56.663	60.946	43.88	53.453	46.078	52.982	54.433	45.956	55.784	55.55	47.174	46.418	47.852	50.58	49.727	57.119	53.247	45.121	53.551	53.329
NM_001356424	chr4	98923810	98935542	+	3346	1	Usp1|-|-|4|4 C6|protein-coding	13.209	15.813	10.153	12.992	30.547	25.965	25.56	28.045	14.281	17.586	13.198	25.934	23.061	31.029	29.396	33.947	28.707	33.795	21.745	29.45	25.415	31.606	15.287	18.726	18.166	15.323	18.858	17.353
NM_001310630	chr8	119910360	119957559	+	3711	1	Usp10|2610014N07Rik|UBPO|Uchrp|mKIAA0190|-|8|8 E1|protein-coding	37.565	42.972	48.607	51.571	73.401	73.124	38.126	44.294	37.809	34.477	30.488	29.399	37.732	31.007	34.47	39.649	42.29	47.477	27.638	30.421	29.308	34.525	26.484	36.372	35.539	26.911	28.979	26.86
NM_145628	chrX	20703909	20720539	+	3441	1	Usp11|6230415D12Rik|mKIAA4085|-|X|X A1.3|protein-coding	33.507	31.821	22.903	19.168	11.425	12.468	15.291	10.824	26.687	23.818	31.771	26.973	30.629	25.307	27.842	28.254	27.432	23.566	31.095	27.081	30.394	26.36	22.085	20.745	25.024	18.572	26.492	24.533
NM_011669	chr5	146734812	146794956	-	4263	1	Usp12|Ubh1|-|5|5 G3|protein-coding	61.386	60.938	46.884	45.772	50.904	49.867	50.94	73.407	66.964	68.898	77.471	77.601	71.46	83.643	65.835	57.644	62.732	59.662	72.034	68.19	74.384	70.843	73.362	73.89	79.3	115.765	111.724	128.579
NM_001013024	chr3	32817626	32935257	+	4663	1	Usp13|2700071E21Rik|AI848077|ISOT3|IsoT-3|-|3|3 A3|protein-coding	0	0	0	0	0	0	0	0	0	0	0	0	0.027	0	0	0	0.107	0	0	0.092	0	0	0	0.033	0	0	0.065	0
NM_021522	chr18	9993615	10030149	-	4167	1	Usp14|2610005K12Rik|2610037B11Rik|AW107924|C78769|ax|nmf375|-|18 A1|18 4.91 cM|protein-coding	26.118	27.247	28.017	29.739	47.506	44.581	38.728	31.408	25.495	30.378	18.356	25.508	24.208	30.612	33.589	35.575	38.339	42.904	25.384	30.639	29.389	31.43	27.092	30.858	29.804	28.048	28.502	31.102
NM_027604	chr10	123105006	123197019	-	11525	1	Usp15|4921514G19Rik|AI327321|E430033I05Rik|Gcap18|-|10|10 D2|protein-coding	16.491	14.793	15.756	15.196	15.372	12.973	14.648	13.558	15.636	18.234	15.029	16.411	16.079	16.196	13.649	12.958	14.654	16.698	14.562	15.037	14.351	15.634	10.778	14.7	13.885	10.985	13.437	13.274
NM_024258	chr16	87454985	87483513	+	2899	1	Usp16|1200004E02Rik|2810483I07Rik|6330514E22Rik|UBPM|-|16|16 C3.3|protein-coding	29.165	32.827	58.474	72.824	49.059	45.138	38.031	33.015	32.298	33.942	24.101	25.719	24.886	29.306	29.27	28.745	26.724	29.105	27.312	24.089	24.839	27.149	23.819	30.968	28.732	22.966	31.55	29.872
NM_007887	chr7	104857016	104862667	+	2644	1	Usp17la|Dub1|USP17-A|-|7 E3|7 55.69 cM|protein-coding	0	0	0	0	0	0	0	0	0	0	0	0	0	0	0	0	0	0	0	0.162	0	0	0	0	0	0	0	0
NM_001358922	chr7	104840257	104842583	-	1534	1	Usp17lb|DUB-1A|Dub1a|USP17-B|-|7|7 E3|protein-coding	0	0	0	0	0	0	0	0	0	0	0	0.092	0	0	0	0	0	0	0	0	0	0	0	0.305	0	0	0	0
NM_010089	chr7	103416696	103419174	+	1693	1	Usp17lc|Dub-2|Dub2|Dub2b|Usp17l5|-|7 E3|7 54.85 cM|protein-coding	0	0	0	0	0	0	0	0	0	0	0	0	0	0	0	0	0	0	0	0	0	0	0	0	0	0	0	0
NM_001001559	chr7	103250086	103252505	-	1635	1	Usp17ld|Dub2a|Dub4|-|7|7 E3|protein-coding	0	0	0	0	0	0	0	0	0	0	0	0	0	0	0	0	0	0	0	0	0	0	0	0	0	0	0	0
NM_001256973	chr7	104768049	104777470	-	1881	1	Usp17le|DUB-3|Dub3|Dub6|EG625530|Gm6596|USP17|USP17-E|Usp17l2|-|7 E3|7 55.69 cM|protein-coding	0	0	0	0	0	0	0	0	0	0	0	0.075	0	0	0	0	0	0	0	0	0	0	0	0	0	0	0	0
NM_011909	chr6	121245906	121270917	+	1758	1	Usp18|1110058H21Rik|AW047653|UBP43|Ubp15|-|6 F1|6 57.17 cM|protein-coding	7.254	8.569	24.621	18.191	80.403	55.52	61.657	67.462	13.788	16.524	75.144	56.868	57.452	57.493	4.36	4.928	5.379	7.18	45.212	45.939	38.489	40.489	21.614	49.471	25.611	54.596	63.33	45.428
NM_001168371	chr9	108490676	108502337	+	4683	1	Usp19|8430421I07Rik|AI047774|Zmynd9|-|9|9 F2|protein-coding	82.963	92.506	73.464	74.851	79.208	77.964	63.562	83.974	95.947	91.676	98.134	86.353	111.857	99.485	71.465	70.504	77.935	82.26	91.424	87.553	91.545	91.241	80.748	83.072	86.77	89.09	80.197	91.446
NM_198091	chr9	44084920	44095627	+	3212	1	Usp2|B930035K21Rik|Ubp41|-|9|9 A5.1|protein-coding	155.33	161.183	194.942	181.314	113.96	119.412	111.599	106.885	123.502	120.268	92.677	103.867	79.53	96.697	100.104	104.719	97.668	91.457	76.997	68.094	72.768	67.621	121.368	121.408	126.158	110.978	100.208	108.585
NM_028846	chr2	30982279	31022655	+	4130	1	Usp20|1700055M05Rik|AI467231|Vdu2|-|2|2 B|protein-coding	12.859	11.566	8.768	6.352	14.215	11.687	11.389	9.572	13.717	11.793	16.979	12.409	17.772	11.979	16.216	14.717	16.349	16.62	13.694	11.307	13.269	11.473	16.808	15.926	13.4	8.884	10.247	15.21
NM_013919	chr1	171281953	171287961	-	2166	1	Usp21|ESTM28|Usp16|Usp23|W53272|-|1 H3|1 79.3 cM|protein-coding	101.298	103.395	126.349	120.884	104.22	103.791	94.248	98.943	98.734	97.706	95.068	95.489	85.615	93.097	95.537	92.564	84.403	80.943	91.034	82.779	85.618	85.536	78.941	76.923	77.171	61.476	59.874	66.696
NM_001004143	chr11	61151781	61175059	-	4427	1	Usp22|AI427806|-|11|11 B2|protein-coding	83.222	76.982	101.396	79.349	71.08	72.151	53.756	59.784	72.586	71.512	67.788	63.245	65.1	58.814	59.151	53.179	66.141	66.395	53.897	47.228	53.514	49.154	55.954	57.739	61.446	38.806	46.837	46.151
NM_183225	chr4	106316213	106441327	+	10531	1	Usp24|2700066K03Rik|2810030C21Rik|AI414051|B130021E18|C79851|-|4|4 C7|protein-coding	62.488	62.856	48.994	41.802	48.147	45.853	35.874	43.21	67.932	69.338	54.733	55.427	47.156	49.46	51.742	40.14	47.259	46.201	55.605	49.003	52.496	46.618	41.493	48.234	49.238	29.488	35.331	35.753
NM_013918	chr16	77014069	77116780	+	4387	1	Usp25|-|-|16|16 C3.1|protein-coding	40.975	39.24	40.37	39.011	64.798	55.548	47.381	53.404	43.791	48.663	42.471	56.012	42.156	57.214	40.639	33.885	40.614	40.949	44.005	41.164	48.251	48.444	47.72	52.688	45.756	43.535	52.174	49.147
NM_031388	chrX	51753959	51801233	-	4122	1	Usp26|-|-|X|X A5|protein-coding	0	0	0	0.485	0	0.208	0	1.06	0.571	0	0	0	0	0	0.133	0	0.04	0	0	0.104	0	0	0	0	0.182	0	0	0.192
NM_019461	chrX	7372591	7375830	-	3237	1	Usp27x|Sfc11|Usp27|-|X A1.1|X 3.31 cM|protein-coding	2.105	2.611	4.368	5.557	1.835	1.723	2.01	2.571	3.038	2.062	2.084	1.865	1.977	1.544	1.748	1.529	1.486	1.068	1.936	2.052	1.703	2.827	2.483	2.504	1.623	1.952	1.546	2.755
NM_175482	chr9	48985385	49042517	+	4194	1	Usp28|9830148O20Rik|AU022237|mKIAA1515|-|9|9 A5.3|protein-coding	16.786	14.894	15.912	13.404	13.873	12.889	11.393	12.353	17.801	18.009	13.777	14.564	10.77	12.184	22.886	22.788	21.083	21.396	17.202	15.885	13.584	15.032	13.154	16.24	13.419	15.991	17.034	19.609
NM_021323	chr7	6730583	6967219	+	7466	1	Usp29|Ocat|-|7 A1|7 4.04 cM|protein-coding	0.117	0	0	0.033	0	0	0	0	0.056	0.166	0	0	0.017	0	0.024	0.018	0	0	0	0.029	0	0	0	0	0.05	0	0	0
NM_144937	chr9	66514639	66593115	-	5561	1	Usp3|AA409661|BC017156|-|9|9 C|protein-coding	20.482	22.3	16.311	19.903	18.474	17.937	20.461	15.677	21.644	23.141	20.048	21.033	17.508	19.411	19.722	16.741	13.544	13.618	18.086	14.291	15.172	15.36	13.994	17.489	15.215	12.366	15.22	14.04
NM_001033202	chr5	114100333	114122924	+	2775	1	Usp30|6330590F17Rik|AI851327|D5Ertd483e|-|5 F|5 55.96 cM|protein-coding	29.147	28.931	18.581	14.225	35.259	35.173	35.844	40.189	31.944	32.786	50.999	38.051	63.118	43.131	29.131	31.417	35.75	33.521	27.706	28.948	34.859	30.927	35.285	36.059	38.872	65.059	56.737	58.986
NM_001033173	chr7	121642021	121707442	-	10369	1	Usp31|6330567E21Rik|mKIAA1203|-|7|7 F2|protein-coding	10.883	10.135	10.178	13.758	24.635	19.716	9.611	10.234	11.007	12.566	7.843	9.411	8.119	9.061	9.715	7.573	10.576	8.771	6.781	6.466	5.575	6.708	9.232	9.229	9.951	8.319	8.967	9.384
NM_001029934	chr11	84984488	85139955	-	6888	1	Usp32|2900074J03Rik|6430526O11Rik|AW045245|-|11|11 C|protein-coding	23.028	20.484	21.956	21.364	19.329	16.568	14.387	13.684	25.578	30.743	19.567	19.753	18.653	19.408	20.691	15.532	21.387	21.588	20.349	16.794	19.089	15.353	23.392	26.972	24.049	16.968	20.986	20.686
NM_133247	chr3	152346478	152393614	+	4165	1	Usp33|9830169D19Rik|AA409780|Vdu1|-|3|3 H3|protein-coding	46.934	46.536	35.524	31.613	40.775	35.332	34.595	39.665	47.854	53.928	36.912	43.287	32.926	42.085	46.31	36.483	42.619	41.845	38.864	35.232	38.95	36.768	39.649	45.056	45.313	35.004	36.964	37.017
NM_001190401	chr11	23306895	23490560	+	12118	1	Usp34|A530081C03Rik|Murr2|-|11 A3.2|11 14.29 cM|protein-coding	29.697	30.716	31.805	34.534	33.869	30.802	31.882	28.485	36.336	39.488	25.542	28.064	24.86	28.992	29.831	23.83	29.735	32.645	28.734	28.426	29.27	27.255	23.517	30.007	29.399	21.455	27.775	26.656
NM_001177412	chr7	97309406	97332109	-	4312	1	Usp35|Gm1088|Gm493|-|7|7 E1|protein-coding	85.239	87.428	42.072	30.129	25.284	19.949	52.344	48.929	116.602	113.783	120.626	95.28	79.436	82.808	36.268	39.353	26.585	24.78	97.872	83.163	67.727	52.965	78.29	75.581	83.794	94.952	95.61	102.439
NM_001033528	chr11	118259653	118290244	-	5586	1	Usp36|2700002L06Rik|mKIAA1453|-|11|11 E2|protein-coding	33.493	32.988	91.626	93.925	89.894	90.207	49.559	51.626	30.97	29.078	37.046	36.322	30.322	31.201	36.882	35.548	31.362	28.662	32.371	30.986	27.307	25.667	31.198	31.864	34.054	27.666	32.367	31.503
NM_001310662	chr1	74435510	74505821	-	7104	1	Usp37|4932415L06Rik|C330008N13Rik|-|1|1 C3|protein-coding	14.066	14.974	20.002	20.222	19.651	15.219	16.357	14.937	15.266	16.966	11.752	15.338	8.672	11.044	20.755	16.396	13.358	11.269	12.63	15.168	11.1	10.649	11.16	13.493	12.913	9.885	11.807	12.664
NM_027554	chr8	80980733	81014906	-	4673	1	Usp38|4631402N15Rik|4833420O05Rik|AA536967|AU044701|AW544820|mKIAA1891|-|8 C2|8 38.68 cM|protein-coding	28.336	30.548	50.815	49.883	34.884	35.531	28.726	30.01	31.863	33.728	25.682	31.099	24.54	30.318	28.663	24.454	28.507	28.12	27.999	27.047	27.422	25.982	18.061	26.649	28.383	18.875	24.961	25.19
NM_138592	chr6	72318676	72345175	-	2222	1	Usp39|AA408960|AI894154|CGI-21|D6Wsu157e|SAD1|-|6 C1|6 32.27 cM|protein-coding	29.797	36.297	30.578	30.921	43.405	40.065	49.116	39.61	35.032	40.278	35.339	36.399	36.646	37.728	34.575	37.442	35.837	33.304	29.649	27.187	26.542	30.936	29.761	34.23	35.291	23.73	29.968	30.412
NM_011678	chr9	108347831	108392529	+	3644	1	Usp4|F730026I20Rik|Unp|mKIAA4155|-|9 F2|9 59.25 cM|protein-coding	59.78	57.021	71.648	68.905	70.962	69.523	59.287	63.094	62.07	61.673	65.939	60.728	68.139	70.56	58.09	57.549	66.013	69.227	55.83	57.023	56.76	57.875	57.049	61.463	58.072	53.879	60.439	52.044
NM_001033291	chr1	87945121	88008551	-	5019	1	Usp40|B230215L03Rik|C730029K03|-|1|1 D|protein-coding	22.102	18.778	13.434	15.183	27.641	25.26	23.745	19.194	26.107	23.891	21.046	21.933	21.549	22.279	19.015	18.795	20.592	20.876	21.136	20.914	22.003	20.463	19.145	20.962	22.427	22.222	24.872	25.941
NM_029749	chr5	143710326	143732280	-	5130	1	Usp42|2410140K03Rik|3110031A07Rik|A630018G05Rik|D5Ertd591e|-|5 G2|5 82.5 cM|protein-coding	18.661	19.446	25.279	23.669	22.99	20.741	15.693	16.183	18.927	20.145	18.234	16.943	14.748	14.077	13.517	13.028	14.908	14.83	15.255	11.525	15.079	14.192	11.751	13.672	17.334	10.468	12.477	11.28
NM_001291049	chr11	67854523	67922153	-	4430	1	Usp43|-|-|11|11 B3|protein-coding	0	0	0	0.169	0.039	0.048	0	0	0	0	0	0	0	0	0	0	0	0	0	0	0	0	0	0.211	0.085	0	0	0.045
NM_001206851	chr10	93831555	93860210	+	4647	1	Usp44|E430004F17Rik|-|10|10 C2|protein-coding	3.158	2.451	4.305	3.118	5.64	4.432	5.441	3.895	3.249	3.698	1.671	2.871	1.674	2.877	2.788	3.521	3.356	3.051	2.368	2.443	3.092	2.888	2.201	4.193	3.068	1.516	2.611	2.175
NM_001290425	chr4	21776270	21837872	+	5844	1	Usp45|3110003C05Rik|4930550B20Rik|AI843191|Gcap7|-|4|4 A3|protein-coding	19.639	17.322	12.364	11.03	15.666	16.628	15.334	17.197	22.208	26.695	12.936	18.573	11.486	18.001	14.863	11.083	17.316	15.089	19.093	17.961	18.897	15.695	14.817	21.63	19.068	13.181	17.182	15.971
NM_177561	chr5	74000038	74068411	-	3214	1	Usp46|1190009E20Rik|2410018I08Rik|AI451644|-|5|5 C3.3|protein-coding	12.338	12.29	6.707	6.763	17.015	16.552	12.437	12.818	14.049	12.731	10.375	10.136	9.213	8.746	15.273	11.039	12.285	12.911	8.323	6.798	7.745	6.581	11.481	14.694	15.877	7.182	7.221	8.94
NM_133758	chr7	112023506	112111386	+	5510	1	Usp47|4930502N04Rik|A630020C16Rik|-|7|7 F1|protein-coding	26.949	29.175	36.711	34.96	34.469	30.523	25.239	26.773	31.623	36.412	27.856	32.134	31.447	36.551	36.927	33.492	37.485	39.538	31.874	29.819	33.899	35.027	25.064	32.841	32.005	27.518	30.997	34.239
NM_130879	chr4	137594172	137658537	+	5733	1	Usp48|2810449C13Rik|AI115503|BC021769|D330022K21Rik|Usp31|-|4|4 D3|protein-coding	62.405	64.957	42.172	37.914	50.469	45.313	55.423	60.319	66.029	71.738	64	62.896	62.92	62.327	66.907	61.885	66.411	63.786	64.308	59.673	60.965	58.922	51.301	60.354	60.047	56.455	57.201	60.836
NM_198421	chr17	47630690	47686739	+	8244	1	Usp49|C330046L10Rik|Gm545|-|17|17 C|protein-coding	8.073	6.975	6.819	7.486	9.346	9.602	6.337	5.628	7.191	8.172	12.01	10.39	10.121	8.669	16.269	14.162	9.74	7.844	11.069	11.381	7.113	7.179	4.476	6.107	6.417	4.627	5.225	4.591
NM_001326594	chr6	124815019	124829484	-	3122	1	Usp5|AA407472|ISOT|ISOT-1|Ucht|-|6 F2|6 59.17 cM|protein-coding	56.403	51.314	39.383	33.931	67.325	65.687	52.465	65.646	48.979	47.198	70.36	59.412	78.93	66.59	65.523	67.259	67.751	75.984	52.387	50.844	58.17	61.819	53.13	59.958	51.557	59.463	60.731	53.128
NM_029163	chr2	126761050	126783460	-	1739	1	Usp50|1700086G18Rik|4930511O11Rik|-|2|2 F1|protein-coding	0.502	0.528	0.198	0.862	0.301	0.74	0.107	0	0.159	0.782	0.659	0.081	0.216	0.144	0.21	0.158	1.24	0.099	0.264	0.246	0.384	0.585	0	0.359	0.539	0.279	0.262	0.114
NM_001137547	chrX	153006469	153009459	+	2243	1	Usp51|AV136873|-|X|X F3|protein-coding	0	0	0	0	0	0	0	0	0	0	0	0	0	0.056	0	0.061	0.074	0	0	0	0	0	0	0	0	0.108	0	0
NM_133857	chr3	122933601	122984447	-	3996	1	Usp53|AA939927|Phxr3|Sp6|mKIAA1350|mbo|-|3|3 G1|protein-coding	1.18	1.195	2.028	2.001	1.487	1.557	0.465	0.885	0.936	0.99	0.828	1.089	0.691	0.907	1.187	1.101	0.457	0.736	0.65	0.536	0.585	0.56	2.011	1.755	0.892	1.095	1.936	1.289
NM_030180	chr14	20548912	20618354	-	6472	1	Usp54|4930429G18Rik|AI115571|C030002J06Rik|-|14|14 A3|protein-coding	7.018	5.99	5.409	4.324	7.181	7.458	5.86	4.533	6.099	7.105	6.961	6.856	8.588	6.563	4.539	5.524	6.511	6.839	5.338	3.575	5.06	5.279	5.927	7.49	6.319	4.993	6.023	5.634
NM_181399	chr2	6352736	6443820	+	4647	1	Usp6nl|AI316785|RNTRE|TRE2NL|mKIAA0019|-|2|2 A1|protein-coding	17.255	17.356	14.324	10.376	11.167	9.556	8.362	9.403	19.344	18.541	11.42	12.872	9.396	9.571	12.959	8.434	11.103	9.265	10.131	8.021	9.348	8.665	14.545	14.758	15.26	6.902	8.128	7.889
NM_001003918	chr16	8688722	8738342	-	5394	1	Usp7|2210010O09Rik|AA409944|AA617399|AU019296|AW548146|C80752|Hausp|-|16|16 A1|protein-coding	55.089	58.004	71.485	78.556	71.618	71.068	57.01	63.3	62.141	62.06	53.111	57.972	54.686	59.55	56.531	57.641	62.403	64.525	53.841	57.387	54.885	55.499	46.126	53.196	61.838	46.624	48.732	53.712
NM_019729	chr2	126707328	126759314	+	4156	1	Usp8|AI574262|AW557536|Ubpy|mKIAA0055|-|2|2 F1|protein-coding	100.04	98.048	81.784	75.325	69.325	72.52	79.764	84.709	102.082	102.111	84.457	99.87	75.987	98.813	97.388	91.72	99.594	97.517	118.758	119.376	110.831	98.798	84.394	93.456	97.954	89.922	96.607	100.181
NM_009481	chrX	13071498	13173327	+	11855	1	Usp9x|5730589N07Rik|AA407302|AA407699|AL022658|AL022749|Dffrx|FAF-X|Fafl|-|X A1.1|X 7.95 cM|protein-coding	25.994	24.114	36.86	39.094	27.796	26.201	18.286	24.168	27.678	33.076	24.283	28.071	24.808	27.875	25.998	18.78	27.904	33.238	28.611	27.954	28.566	27.705	19.292	28.385	26.775	25.006	29.786	30.306
NM_148943	chrY	1298961	1459782	-	8045	1	Usp9y|Dffry|Fafl2|-|Y|Y A1|protein-coding	0	0	0	0	0	0	0	0	0	0	0	0.454	0.016	0.155	0	0	0	0	0	0	0	0	0	0	0.163	0	0	0.099
NM_001115151	chr5	149184560	149215434	+	3077	1	Uspl1|E430026A01Rik|-|5|5 G3|protein-coding	30.771	31.824	37.886	40.842	56.442	52.147	44.048	34.892	32.32	35.193	24.692	23.912	24.384	24.159	26.45	29.362	26.203	29.444	21.46	19.076	22.913	22.075	26.835	25.175	27.192	20.374	23.169	23.121
NM_177387	chr10	8204753	8518825	-	4274	1	Ust|D930010O20Rik|UA2OST|-|10|10 A1|protein-coding	8.992	8.683	8.957	8.593	15.821	13.401	11.093	12.414	10.208	11.598	11.405	11.893	9.952	14.587	9.735	6.66	7.608	6.999	10.014	9.323	8.483	6.804	2.479	5.689	6.584	4.321	4.862	7.14
NM_009482	chr7	139943856	139945112	+	1156	1	Utf1|AI505934|-|7|7 F4|protein-coding	0	0	0.149	0.648	0.907	1.67	0.482	0.36	0	0.107	0.44	0	0	0.108	0	0.357	0.144	0	0.132	0.371	0	0	0	0	0	0.42	0	0
NM_026031	chr4	124678764	124693554	-	943	1	Utp11|2700082D03Rik|CGI-94|Cgi94|Utp11l|-|4|4 D2.2|protein-coding	50.203	48.511	47.181	55.108	68.925	54.596	59.937	56.044	46.121	51.256	29.556	45.712	23.151	44.384	42.766	56.434	43.453	50.789	43.927	38.618	38.977	47.662	44.168	42.477	43.767	48.958	42.947	35.725
NM_028276	chrX	48256934	48282449	+	2414	1	Utp14a|2700066J21Rik|JsdX|NY-CO-16|SDCCAG16|T25628|mKIAA0266|-|X|X A5|protein-coding	26.196	27.474	36.861	37.673	73.898	66.558	35.12	36.287	26.049	26.27	17.978	23.092	15.125	27.171	30.464	33.837	32.575	34.953	19.502	18.014	20.901	21.988	16.497	30.798	28.055	23.755	29.029	25.859
NM_001001981	chr1	78657825	78667601	+	3690	1	Utp14b|4932411L21Rik|jsd|-|1 C4|1 40.84 cM|protein-coding	0.663	0.597	1.589	0.677	0.663	1.279	0.756	0.959	0.638	1.173	0.552	1.522	0.952	1.32	2.572	1.528	2.383	3.093	0.994	1.742	1.494	1.984	1.188	0.634	1.322	0.395	0.452	0.322
NM_178918	chr13	98246845	98262992	-	4056	1	Utp15|AW544865|-|13|13 D1|protein-coding	20.243	22.376	25.978	28.52	43.723	40.83	23.149	20.93	25.339	25.205	14.685	17.205	13.704	16.017	19.886	17.426	20.533	21.314	15.263	15.422	14.582	14.34	16.484	20.943	21.369	18.871	23.635	23.11
NM_001013375	chr11	93859243	93885766	-	2597	1	Utp18|6230425C22Rik|6430513M13|Wdr50|-|11|11 D|protein-coding	13.588	13.936	17.663	23.281	39.761	34.362	24.699	24.036	12.96	13.756	7.106	11.787	8.793	13.566	12.507	18.639	17.248	16.378	9.711	8.001	9.907	11.355	13.084	14.944	14.159	16.842	16.179	16.482
NM_175158	chr10	88746607	88826814	-	8767	1	Utp20|3830408P06Rik|AA617408|Drim|mDRIM|mDRIN|-|10|10 C1|protein-coding	10.621	11.966	12.785	16.842	53.55	53.635	17.199	19.058	14.14	12.62	8.028	9.289	7.585	11.044	14.216	13.442	16.387	19.505	8.787	9.823	8.976	10.764	11.002	13.636	14.059	11.669	13.755	12.41
NM_030132	chr15	51877441	51884622	+	2912	1	Utp23|1700010I21Rik|AI662478|BB238373|D530033C11Rik|-|15|15 C|protein-coding	10.858	10.031	10.956	11.668	14.64	13.186	9.705	7.288	11.083	10.316	9.222	9.162	8.273	6.865	5.515	7.933	6.039	7.303	8.293	7.209	7.803	6.914	7.026	9.099	6.958	6.592	7.136	6.669
NM_145415	chr1	193104403	193130251	-	5534	1	Utp25|AA408296|AW045375|Def|Diexf|-|1|1 H6|protein-coding	15.72	16.001	11.654	11.196	23.521	21.94	15.286	13.46	14.992	15.636	12.074	11.139	9.024	9.392	11.475	11.256	12.651	13.029	9.64	9.639	9.117	7.46	11.818	12.702	14.204	11.504	12.608	11.172
NM_023054	chr5	88554462	88556090	+	1626	1	Utp3|2400011K09Rik|AW557551|C87704|Crl-1|Crl1|Crlz1|Sas10|-|5|5 E1|protein-coding	32.338	37.625	32.771	44.252	47.817	45.779	34.074	38.901	28.792	27.673	26.847	31.52	32.331	37.112	25.363	34.082	33.771	41.896	35.064	33.463	38.839	44.776	27.637	35.946	27.69	29.589	29.758	30.103
NM_011574	chr8	106893640	106923094	+	2230	1	Utp4|Cirh1a|Cirhin|Naic|Teg-292|Tex292|-|8|8 D3|protein-coding	17.077	21.091	49.878	65.99	73.022	71.088	31.682	31.444	19.068	18.847	16.322	18.89	13.728	17.424	23.894	25.159	21.276	24.733	16.245	14.794	17.007	14.227	19.333	21.876	21.873	14.383	18.161	23.016
NM_144826	chr11	79933956	79962387	-	3850	1	Utp6|4732497O03Rik|HCA66|-|11 B5|11 47.29 cM|protein-coding	24.048	28.727	31.712	34.913	50.465	48.363	33.659	33.507	30.364	31.916	20.462	25.712	22.486	29.628	26.069	28.967	29.129	31.302	20.764	22.201	23.13	25.355	28.849	30.605	28.554	22.468	27.303	27.846
NM_011682	chr10	12382188	12861735	-	12306	1	Utrn|AA589569|DRP|Dmdl|-|10 A1-A2|10 3.77 cM|protein-coding	5.267	4.897	4.849	4.081	1.59	1.464	2.266	2.401	3.861	4.621	4.509	4.541	5.343	5.401	6.406	4.358	5.244	4.96	6.434	6.493	5.485	5.503	3.978	4.382	4.009	2.369	3.833	3.752
NM_011910	chr4	150997097	151001810	+	532	1	Uts2|UII|Ucn2|prepro-UII|-|4|4 E2|protein-coding	0.985	0	1.621	1.879	0.657	0	0	0	0.521	0	0.239	0.264	0.236	0	0	0	0.936	0	0	0	0.628	1.147	0	1.758	0	0.457	0.855	0
NM_198166	chr16	27353322	27370239	-	828	1	Uts2b|Gm538|U2B|Urp|Uts2d|-|16|16 B2|protein-coding	0	0	0	0	0	0	0	0	0	0	0	0	0	0	0	0	0	0	0	0	0	0	0	0	0	0	0	0
NM_145440	chr11	121160271	121161973	+	1700	1	Uts2r|Gpr14|UR-2-R|UTR|UTR2|-|11|11 E2|protein-coding	0	0	0	0	0	0	0	0	0	0	0	0	0	0	0	0	0	0	0	0.126	0	0	0	0	0	0	0	0
NM_001326683	chrY	1097144	1245759	-	5114	1	Uty|Hydb|mKIAA4057|-|Y|Y A1|protein-coding	14.518	15.412	12.274	11.53	9.942	10.445	10.18	10.66	18.146	22.408	11.025	16.858	9.789	15.782	13.024	9.25	10.608	12.07	16.798	14.87	14.407	12.368	13.002	14.05	13.206	11.736	15.838	13.175
NM_178635	chr7	98886743	99141144	-	3421	1	Uvrag|9530039D02Rik|AI648770|BB124205|Uvrag1|Uvragl|-|7|7 E1|protein-coding	48.154	51.072	46.476	40.094	40.041	34.676	43.043	44.643	47.411	49.613	46.428	45.19	38.473	43.313	45.66	43.774	42.82	37.198	39.676	38.448	43.367	41.197	35.884	45.924	45.077	37.716	43.141	43.04
NR_153108	chr5	33378696	33419754	+	6779	1	Uvssa|4933407H18Rik|D330017J19Rik|Kiaa1530|mKIAA1530|-|5|5 B1|protein-coding	23.244	19.133	17.959	11.609	16.908	17.942	13.137	15.285	18.614	16.813	16.446	19.304	13.141	15.813	23.904	17.384	22.343	20.328	24.893	21.615	20.431	16.65	9.863	16.048	19.095	12.295	17.251	18.972
NR_160751	chr1	43746961	43827839	-	4469	1	Uxs1|1600025I13Rik|AI451869|AI649125|AW550562|-|1|1 C1.1|protein-coding	7.622	8.674	12.387	11.405	18.649	18.912	16.516	16.156	10.042	9.93	9.512	11.531	12.213	12.524	12.331	15.17	14.106	12.651	9.816	12.798	10.019	11.559	12.018	10.916	8.27	8.917	10.861	9.401
NM_013840	chrX	20951665	20961978	-	824	1	Uxt|0910002B17Rik|-|X|X A1.3|protein-coding	11.024	5.574	12.138	6.974	11.874	11.455	11.056	6.06	7.06	8.851	6.796	7.498	7.918	9.097	11.516	11.682	11.073	9.023	7.42	6.759	7.705	9.379	9.311	9.647	5.236	8.552	11.781	7.936
NM_053223	chr6	90202817	90203656	+	838	1	V1ra8|Vmn1r-ps33|-|6|6 D1|protein-coding	0	0	0	0	0	0	0	0	0	0	0	0	0	0	0	0	0	0	0	0	0	0	0	0	0	0	0	0
NM_207618	chr7	24003091	24004247	+	1154	1	V1rd18|-|-|-|protein-coding	0	0	0	0	0	0	0	0	0	0	0	0	0	0	0	0	0	0	0	0	0	0.176	0	0	0	0	0	0
NM_207619	chr7	24003111	24004028	+	916	1	V1rd19|Vmn1r182|-|7|7 A3|protein-coding	0	0	0	0	0	0	0	0	0	0	0	0	0	0	0	0	0	0	0	0	0	0.222	0	0	0	0	0	0
NM_146216	chr8	110618567	110720398	+	3080	1	Vac14|AA959718|BC032215|D8Wsu151e|Tax1bp2|Trx|ingls|-|8 D3-E1|8 57.59 cM|protein-coding	41.291	40.621	37.513	32.69	59.564	52.445	51.128	56.678	45.78	48.644	48.097	44.084	46.358	45.229	59.484	64.203	60.972	60.852	36.228	36.167	39.598	41.268	48.753	49.035	43.794	51.043	50.872	48.577
NM_009496	chr6	125215581	125222306	+	2735	1	Vamp1|Syb-1|Syb1|VAMP-1|lew|-|6 F2|6 59.32 cM|protein-coding	29.765	26.869	7.566	5.024	12.904	12.236	18.83	17.65	25.524	17.22	33.736	23.154	36.516	24.348	7.94	18.151	10.918	19.471	29.9	26.865	33.964	33.759	20.839	14.133	20.098	15.548	21.185	23.621
NM_009497	chr11	69088528	69092381	+	2157	1	Vamp2|Syb-2|Syb2|Vamp-2|sybII|-|11|11 B3|protein-coding	82.932	90.965	74.831	63.821	63.1	64.146	59.819	47.652	83.734	59.602	67.911	59.238	65.671	51.898	43.823	57.377	43.993	61	70.155	57.502	79.082	68.922	69.954	71.102	73.666	70.181	65.328	75.611
NM_009498	chr4	151047305	151057953	-	2108	1	Vamp3|D130027G05Rik|VAMP-3|ceb|-|4|4 E2|protein-coding	87.18	89.68	120.664	106.076	79.486	75.711	83.171	75.213	81.081	85.851	76.976	88.191	78.03	82.264	94.357	88.914	88.142	91.536	72.728	73.98	74.342	77.277	80.939	90.278	84.545	88.411	99.801	89.119
NM_001356526	chr1	162570515	162599080	+	2738	1	Vamp4|D1Ertd147e|Vamp-4|-|1 H2.1|1 70.29 cM|protein-coding	20.736	19.19	16.501	13.414	16.145	18.647	12.494	11.855	22.916	21.355	14.549	16.975	13.518	15.058	17.595	17.126	14.845	17.05	15.464	13.614	18.062	15.747	12.944	20.095	17.541	17.217	18.78	15.489
NM_016872	chr6	72368049	72380468	-	1643	1	Vamp5|AF119384|Camp|-|6|6 C1|protein-coding	9.25	10.846	3.149	0.608	6.062	3.917	7.469	6.079	10.791	8.577	10.457	7.093	8.477	7.908	7.775	11.215	7.876	4.946	8.931	7.562	5.288	7.674	4.892	7.304	9.135	8.282	6.924	5.307
NM_001302138	chrX_GL456233_random	10737	39191	-	2503	1	Vamp7|Sybl1|TI-VAMP|VAMP-7|-|X|X|protein-coding	0	0	0	0	0	0	0	0	0	0	0	0	0	0	0	0	0	0	0	0	0	0	0	0	0	0	0	0
NM_016794	chr6	72385221	72390667	-	781	1	Vamp8|AU041171|Edb|endobrevin|-|6 C1|6 32.27 cM|protein-coding	103.562	100.916	77.06	68.458	77.405	76.083	124.027	105.233	94.172	94.81	117.653	99.961	124.182	110.699	102.806	122.547	121.926	108.478	106.468	96.275	117.228	106.503	128.646	110.958	96.803	136.894	118.859	105.808
NM_177545	chr3	102155900	102204693	-	4204	1	Vangl1|Kitenin|Lpp2|Stb2|Stbm|-|3|3 F2.2|protein-coding	4.571	4.938	3.405	1.605	2.66	2.296	3.582	3.168	5.766	5.028	7.447	5.645	11.908	9.272	6.815	6.869	6.472	6.087	5.563	4.026	5.762	4.209	3.737	4.264	4.552	0.636	0.938	2.074
NM_033509	chr1	172000960	172027295	-	5688	1	Vangl2|C530001F03Rik|Lootl|Lp|Lpp1|Ltap|Vang1l2|loop-tail|ska17|ska<m17Jus>|stbm|strabismus|-|1 H3|1 79.54 cM|protein-coding	12.162	9.98	3.911	1.801	3.41	3.093	5.687	7.609	11.031	9.215	10.449	9.776	12.286	10.939	15.496	15.618	17.062	15.199	8.626	7.005	7.901	7.437	9.892	9.317	8.443	10.637	12.027	12.298
NM_013933	chr17	65580053	65613555	-	1635	1	Vapa|33kDa|VAP33|-|17|17 E1.1|protein-coding	125.222	127.76	140.172	146.849	177.713	199.427	144.871	126.75	115.72	124.902	79.162	118.514	74.129	106.062	125.896	121.785	125.817	124.891	111.53	106.912	105.965	113.315	136.756	117.539	118.986	107.895	109.656	103.75
NM_019806	chr2	173737571	173784336	+	6961	1	Vapb|AI225786|AI840687|AI848259|D2Abb2e|R75548|VAP33b|Vamp33b|-|2 H4|2 97.37 cM|protein-coding	25.547	23.648	15.31	14.68	22.063	20.247	19.952	27.29	24.932	23.832	27.516	23.298	29.29	26.061	22.676	24.14	26.621	23.597	25.713	22.957	25.897	24.103	22.674	26.891	23.609	23.946	23.49	23.828
NM_011690	chr17	35000907	35016329	+	4192	1	Vars|Bat6|D17H6S56E|G7a|Vars2|-|17 B1|17 18.54 cM|protein-coding	61.842	65.783	92.6	83.499	155.632	165.287	117.487	142.005	66.644	59.39	106.015	95.127	133.579	120.704	86.539	97.919	95.295	105.836	84.229	97.553	96.727	114.541	65.279	76.741	72.722	72.977	74.972	69.917
NM_175137	chr17	35655635	35667592	-	4393	1	Vars2|1190004I24Rik|Vars2l|mKIAA1885|-|17|17 B1|protein-coding	18.253	16.059	11.031	8.076	17.42	15.821	18.706	20.272	17.215	15.702	19.497	14.735	22.392	17.661	20.105	24.197	22.281	20.978	16.319	14.532	17.19	16.851	17.132	16.959	19.986	14.879	17.644	17.052
NM_177354	chr12	86678700	86695681	+	6180	1	Vash1|AI834978|D930046M13Rik|G630009D10Rik|TTCP 1|-|12|12 D2|protein-coding	42.542	40.37	181.181	247.375	95.814	103.023	65.042	86.46	41.216	37.565	57.208	59.119	59.059	64.166	47.363	41.009	41.071	35.252	33.934	32.965	29.927	32.118	30.446	29.104	38.188	18.951	21.255	22.959
NR_027352	chr1	190947646	190979296	-	3889	1	Vash2|B130052G07Rik|-|1|1 H6|protein-coding	0.674	0.52	0	0.193	0.135	0.221	0.43	0.482	0.321	0.223	0.164	0.289	0.097	0.353	4.551	3.395	1.92	2.534	0.983	1.102	0.902	0.784	0.658	0.521	0.531	0.312	0.273	0.815
NM_139307	chr16	4639945	4651166	+	3185	1	Vasn|2610528G05Rik|Atia|Slitl2|-|16|16 A1|protein-coding	17.167	15.863	21.224	18.277	26.99	20.273	15.703	34.493	28.267	28.76	41.357	26.672	39.984	26.752	28.59	13.73	28.648	32.463	50.679	56.968	43.486	44.952	19.845	23.734	27.566	20.522	24.24	30.114
NM_001282022	chr7	19256930	19271854	-	2206	1	Vasp|-|-|7|7 A3|protein-coding	187.124	189.381	369.127	475.333	238.162	254.287	219.971	250.041	177.625	168.334	162.459	195.853	137.923	182.591	187.445	182.146	183.494	184.58	173.569	198.098	182.294	195.903	177.212	151.763	175.355	174.585	154.706	160.708
NM_012037	chr11	101458748	101466199	-	2724	1	Vat1|VAT-1|-|11|11 D|protein-coding	14.878	18.143	16.966	11.923	16.869	14.884	20.885	15.964	16.475	16.745	20.183	15.206	21.971	14.172	32.155	43.162	31.973	32.054	16.946	14.313	17.909	18.665	53.381	53.842	39.807	155.48	143.05	140.624
NM_173016	chr8	114205640	114374070	+	3644	1	Vat1l|9430073I07|AI427515|mKIAA1576|-|8|8 E1|protein-coding	0.575	0.655	4.07	8.296	8.583	9.125	5	6.509	20.563	17.029	0.838	10.712	0.103	0.446	7.311	2.604	1.093	0.522	0.252	0	0.046	0	87.529	91.318	65.434	10.336	8.283	22.025
NR_027885	chr18	36801763	36802107	+	344	1	Vaultrc5|Gm22653|Mvg1|-|18 B2|18|ncRNA	2.539	2.136	5.013	2.179	4.063	0.624	2.702	3.024	2.013	1.078	6.289	2.041	8.024	7.99	1.061	3.598	0	3.016	0.889	1.245	2.914	0.591	3.186	0.453	1.636	0	1.323	1.152
NM_011691	chr17	57279100	57329236	+	4139	1	Vav1|Vav|vav-T|-|17 D|17 29.76 cM|protein-coding	141.18	150.117	213.486	250.023	212.629	219.128	132.737	169.964	135.831	129.978	142.457	138.683	145.626	142.021	141.347	127.579	138.401	135.89	128.626	133.013	132.115	141.116	126.493	124.643	131.443	118.236	115.987	122.089
NM_009500	chr2	27262104	27427608	-	5766	1	Vav2|2810040F13Rik|AI847175|Vav-2|-|2 A3|2 19.36 cM|protein-coding	88.951	88.259	48.809	40.644	29.726	28.907	65.714	81.842	100.218	97.461	128.26	110.387	106.232	104.525	97.032	81.54	90.486	80.303	92.491	79.802	80.29	68.143	74.896	78.741	81.047	67.974	70.79	70.18
NM_146139	chr3	109574007	109685694	+	3011	1	Vav3|A530094I06Rik|AA986410|Idd18.1|-|3|3 F3|protein-coding	0.174	0.061	0.573	0.166	0.928	0.57	0.37	0.415	0.46	0.411	0.169	0.093	0.125	0.124	0.303	0.776	0.551	0.574	0.203	0	0.111	0.068	0.364	0.725	0.312	0.323	0.353	0.987
NM_009501	chr19	59164481	59170397	-	3086	1	Vax1|-|-|19 D3|19 54.61 cM|protein-coding	0.736	0.179	0.112	0	0.057	0.209	0	0	0.359	0.24	0.041	0.137	0.041	0.04	0.237	0.579	0.108	0.112	0.396	0.069	0.271	0.264	0.118	0.202	0.061	0.236	0	0.385
NM_011912	chr6	83711239	83738313	+	1262	1	Vax2|Dres93|-|6 C3|6 35.94 cM|protein-coding	0.415	0	0	0	0	0	0	0	0	0.098	0	0.111	0	0	0	0	0	0	0.121	0	0	0	0	0	0	0	0	0
NR_002871	chr6	83692804	83712201	-	1431	1	Vax2os|Vas2os|Vax2os1|Vax2os2|-|6|6 C3|ncRNA	0	0	0	0	0.122	0	0	0	0	0	0	0	0	0	0	0	0	0	0	0	0	0	0	0	0	0	0	0
NM_011692	chrX	75514297	75534946	+	1593	1	Vbp1|VBP-1|-|X A7.3|X 38.25 cM|protein-coding	33.776	32.523	31.826	34.034	28.736	31.107	36.764	29.388	34.692	40.662	14.94	33.142	22.053	47.606	28.753	32.199	39.574	44.066	30.897	28.374	39.015	40.342	19.495	33.168	31.797	26.236	34.183	26.373
NM_011693	chr3	116110020	116129688	-	3387	1	Vcam1|CD106|Vcam-1|-|3 G1|3 50.17 cM|protein-coding	4.229	6.075	62.625	92.722	78.771	64.791	33.485	27.46	18.239	22.19	17.209	26.864	10.965	18.296	0.97	0.568	1.127	0.919	9.838	10.562	6.758	8.166	24.055	26.552	19.774	10.546	11.33	12.755
NM_001134475	chr13	89655310	89742512	-	4320	1	Vcan|5430420N07Rik|9430051N09|Cspg2|DPEAAE|NG2|PG-M|PG-M(V0)|PG-M(V1)|hdf|-|13 C3|13 45.5 cM|protein-coding	0.081	0.298	2.515	4.164	2.791	3.029	0.775	0.53	0.321	0.544	0.56	0.358	0.813	0.318	0.465	0.605	0.422	0.48	1.415	0.843	0.657	0.282	1.353	0.253	0.434	0.112	0.316	0.092
NM_009502	chr14	20929398	21033676	+	5244	1	Vcl|9430097D22|AA571387|AI462105|AW545629|-|14 A3|14 11.53 cM|protein-coding	13.025	10.16	9.537	4.717	4.131	3.518	5.637	5.317	9.588	10.113	7.038	6.935	6.58	6.623	13.536	11.433	12.306	12.331	22.794	20.793	17.3	16.909	8.918	9.065	9.91	10.518	10.066	12.206
NM_009503	chr4	42979964	43000507	-	3296	1	Vcp|3110001E05|CDC48|p97|p97/VCP|-|4 A5|4 22.95 cM|protein-coding	58.619	56.632	58.075	57.761	73.525	71.266	75.587	82.508	56.563	57.195	62.359	65.35	67.797	73.423	73.801	74.347	77.11	81.834	68.264	70.258	70.052	77.498	75.931	69.135	72.969	68.488	63.001	71.006
NM_173443	chr1	9718622	9748382	-	9744	1	Vcpip1|4932442A08|5730421J18Rik|5730538E15Rik|VCIP135|mKIAA1850|-|1|1 A2|protein-coding	28.022	28.433	26.582	26.102	30.859	30.227	22.859	25.261	30.988	33.556	24.137	28.489	22.714	25.669	17.379	12.842	19.103	18.614	25.334	23.018	24.707	23.981	17.773	22.33	24.201	18.429	24.44	22.371
NM_001033236	chr12	69577628	69583028	-	1019	1	Vcpkmt|Gm71|Mettl21d|Mettl221d|VCP-KMT|-|12|12 C2|protein-coding	7.029	8.474	6.769	9.072	14.746	16.21	14.779	11.23	9.107	7.036	6.494	10.335	7.88	9.196	5.731	7.962	6.024	9.841	5.4	5.256	7.05	9.38	4.303	10.401	14.176	8.108	10.42	8.168
NM_011694	chr11	52360851	52389397	+	2020	1	Vdac1|AL033343|Vdac5|mVDAC1|mVDAC5|-|11 B1.3|11 31.86 cM|protein-coding	75.584	76.034	64.796	60.234	76.376	74.655	94.894	87.76	76.248	75.088	75.793	84.317	81.802	80.405	97.384	105.994	95.678	100.06	96.327	100.11	98.837	106.014	105.446	112.652	94.915	99.601	105.2	100.85
NM_011695	chr14	21831561	21845879	+	1650	1	Vdac2|Vdac6|mVDAC2|mVDAC6|-|14 A3|14 11.91 cM|protein-coding	124.719	122.813	121.653	123.104	128.764	136.77	136.793	137.577	112.989	115.9	119.014	131.648	109.651	125.012	130.17	135.263	136.035	136.959	128.025	145.798	133.859	136.69	145.256	137.252	122.339	162.875	151.957	146.044
NM_011696	chr8	22577075	22593813	-	1409	1	Vdac3|-|-|8 A2|8 11.42 cM|protein-coding	21.201	26.86	19.215	20.214	26.785	28.775	35.891	31.897	27.918	28.864	24.297	28.202	25.2	29.971	36.004	34.256	31.083	35.955	27.555	31.167	31.422	35.074	27.486	31.084	23.167	22.247	26.59	23.347
NM_009504	chr15	97854427	97908296	-	4342	1	Vdr|Nr1i1|-|15|15 F1|protein-coding	0	0	0.397	0.518	0.765	0.198	0	0	0	0.057	0.147	0.097	0	0.086	0	0.095	0.038	0.119	0.07	0.099	0.038	0.468	0	0.036	0.086	0.336	0.384	0.365
NM_001025257	chr17	46016993	46032377	-	3319	1	Vegfa|Vegf|Vpf|-|17 C|17 22.79 cM|protein-coding	3.263	1.937	1.611	2.409	10.686	8.273	2.577	3.072	5.217	6.332	0.614	0.888	0.454	0.489	1.375	0.663	0.9	0.729	0.276	0.581	0.352	0.123	17.503	22.259	12.209	20.938	24.587	15.942
NM_011697	chr19	6982472	6987651	-	1273	1	Vegfb|VEGF-B|Vrf|-|19|19 A|protein-coding	90.433	79.52	52.018	37.094	36.234	39.432	57.982	53.284	94.334	86.328	88.777	79.417	97.871	84.011	107.224	130.708	116.896	122.104	71.443	67.984	69.821	72.53	124.559	100.397	108.317	140.486	113.195	107.257
NM_009506	chr8	54077532	54186454	+	1872	1	Vegfc|AW228853|VEGF-C|-|8|8 B1.3|protein-coding	0	0	0	0	0	0	0	0	0	0.066	0	0.075	0	0	0	0.22	0	0.092	0.082	0	0	0	0.976	0.416	0.2	0.26	0	0
NM_010216	chrX	164373522	164402650	+	1896	1	Vegfd|AI325264|Figf|VEGF-D|-|X F5|X 76.35 cM|protein-coding	0	0	0	0	0	0	0	0	0.073	0	0	0	0.066	0	0	0	0.087	0	0	0	0	0	0	0	0	0	0	0
NM_145820	chr3	66053558	66296837	-	6415	1	Veph1|2810471M23Rik|Veph|-|3|3 E1|protein-coding	0	0	0	0	0	0	0	0	0.043	0.058	0	0.066	0	0	0.085	0.021	0	0	0	0	0	0.032	0	0.121	0	0.038	0	0.031
NM_016686	chr11	88068279	88084729	+	4575	1	Vezf1|AI848691|AW046909|db1|-|11|11 C|protein-coding	37.917	42.928	58.726	68.099	34.257	31.415	28.61	25.014	40.75	40.584	30.739	27.653	33.293	29.111	19.225	17.193	29.336	24.074	24.289	23.833	27.9	26.583	24.197	34.068	33.584	18.483	25.396	25.773
NM_001304575	chr10	93961522	94035799	-	11106	1	Vezt|A630071D13Rik|AI848282|-|10|10 C2|protein-coding	5.537	5.459	4.612	4.432	4.767	4.636	4.436	4.515	5.986	6.289	4.95	5.386	5.739	5.782	6.079	6.513	5.617	6.258	5.478	4.629	5.37	5.146	3.092	4.351	4.611	5.098	5.804	5.549
NM_001039385	chr5	137030295	137033351	+	2549	1	Vgf|Gm1052|-|5 G2|5 76.13 cM|protein-coding	0	0.072	3.856	10.39	2.125	1.599	0.438	0.408	0	0.582	0.599	0.331	0.148	0.098	0.072	0.378	0	0.068	0.06	0	0.131	0.08	0	0.122	0.221	0	0.06	0.078
NM_133251	chrX	57088106	57106540	+	2271	1	Vgll1|Tondu|-|X|X A6|protein-coding	0	0	0	0	0	0	0	0	0	0	0	0	0	0	0	0	0	0	0	0	0	0	0	0	0	0	0	0
NM_001300957	chr10	52022502	52028471	+	1642	1	Vgll2|C130057C21Rik|VITO-1|Vito1|vgl-2|-|10|10 B3|protein-coding	0	0	0	0	0	0	0	0	0	0	0	0	0	0	0	0	0	0	0	0	0	0	0	0	0	0	0	0
NM_028572	chr16	65815189	65866368	+	7071	1	Vgll3|1700110N18Rik|4832416J22|C80713|Vgl-3|Vito-2|-|16|16 C1.3|protein-coding	0	0	0.073	0	0.099	0.03	0	0.118	0.255	0.192	0.018	0.099	0.018	0	0	0	0	0	0	0.03	0	0	0.878	0.948	0.557	0.241	0.107	0.196
NM_177683	chr6	114860628	114921821	-	2817	1	Vgll4|BC048841|VGL-4|-|6|6 E3|protein-coding	81.547	89.283	80.989	65.72	92.353	94.578	63.756	62.93	82.161	86.36	83.264	78.905	73.223	76.106	68.86	59.945	65.31	61.685	67.5	56.197	70.043	59.993	66.275	78.899	78.051	57.965	62.352	60.639
NM_009507	chr6	113623994	113631634	+	2753	1	Vhl|Vhlh|pVHL|-|6 E3|6 52.81 cM|protein-coding	84.205	79.146	31.132	24.231	50.074	45.973	67.264	63.259	81.203	77.591	70.129	77.169	63.121	65.849	43.416	49.201	44.171	43.712	72.456	63.417	69.547	63.826	53.881	63.239	63.374	64.255	71.681	64.856
NM_009509	chr1	74409384	74435560	+	3095	1	Vil1|Vil|-|1 C3|1 38.54 cM|protein-coding	0	0.178	0.334	0	0	0	0	0.134	0.134	0.2	0	0.272	0.203	0.161	0.413	0.222	0	0	0	0.069	0	0.066	0	0.201	0.303	0.079	0.196	0
NM_001164567	chr9	119052778	119071525	+	2893	1	Vill|Villp|-|9|9 F3|protein-coding	0.906	0.826	0.298	0.345	0.302	0.445	1.671	1.151	1.149	0.983	3.255	2.621	6.809	6.435	8.011	9.031	13.533	10.698	9.933	10.737	8.374	10.474	2.021	1.67	1.945	1.344	3.146	2.671
NM_011701	chr2	13574311	13582826	+	1823	1	Vim|-|-|2 A1|2 10.04 cM|protein-coding	5.558	4.031	6.432	3.7	5.942	6.707	10.199	7.305	10.105	9.9	18.5	11.091	66.554	37.762	10.01	12.522	22.022	23.047	48.463	49.471	90.363	117.805	29.661	33.686	16.877	82.373	83.786	65.984
NM_001370941	chr2	129024149	129065909	-	8990	1	Vinac1|Gm14025|-|2|2 F1|protein-coding	0.272	0.245	0.058	0.028	0.058	0	0.021	0.116	0.092	0.096	0.255	0.297	0.209	0.181	0.101	0.046	0.24	0.154	0.238	0.191	0.223	0.294	0	0.104	0.104	0.135	0.27	0.242
NM_001313969	chr10	5639218	5647616	+	1517	1	Vip|-|-|10|10 A1|protein-coding	0	0.242	0	0	0	0	0	0	0	0	0	0.093	0	0	0	0	0	0	0	0	0	0	0	0	0	0	0	0
NM_001142581	chr12	87238875	87266286	-	2475	1	Vipas39|6720456H09Rik|9330175H22Rik|AI413782|SPE-39|Spe39|Vipar|hSPE-39|-|12|12 D2|protein-coding	36.915	41.049	34.698	28.265	40.38	40.736	47.1	36.317	40.853	40.856	43.708	43.684	39.592	39.778	33.916	35.559	31.235	32.415	42.243	40.334	40.57	34.758	28.047	38.981	29.637	33.086	42.164	37.952
NM_011703	chr9	121642716	121672954	+	4887	1	Vipr1|AV071699|VIP-R1|VPAC1|-|9 F4|9 72.5 cM|protein-coding	15.156	16.616	4.728	2.045	1.752	1.624	8.37	10.218	14.738	16.113	17.891	11.55	14.146	10.609	16.616	11.34	11.168	9.623	13.168	12.8	13.094	11.694	9.644	8.292	10.825	3.431	3.507	4.663
NM_009511	chr12	116077726	116146261	+	3370	1	Vipr2|VPAC2|VPAC2R|Vip2|-|12 62.59 cM|12 F2|protein-coding	0	0	0.102	0	0.052	0	0	0	0.041	0.037	0	0	0	0.074	0.162	0	0	0	0	0	0.05	0.06	0	0.046	0.056	0	0.045	0
NM_001347055	chr4	11485958	11551143	+	6939	1	Virma|1110037F02Rik|4930422M05Rik|Kiaa1429|mKIAA1429|-|4|4 A1|protein-coding	23.64	23.564	21.497	20.739	26.136	26.246	22.266	22.639	24.771	27.827	21.44	28.714	23.994	28.07	24.326	20.234	25.318	28.456	25.618	23.061	26.605	23.857	21.64	22.686	23.494	19.05	24.526	21.79
NM_001197028	chr17	78508063	78627409	+	2639	1	Vit|1700052E02Rik|1700110E08Rik|2810429K11Rik|AKH|akhirin|-|17|17 E3|protein-coding	0	0	0.065	0	0	0	0	0	0	0	0	0	0.095	0	0	0.052	0	0	0	0	0	0	0	0.059	0	0.092	0	0
NM_178600	chr7	127893063	127895617	-	743	1	Vkorc1|D7Wsu86e|-|7 F3|7 69.81 cM|protein-coding	75.943	81.103	79.609	66.916	52.91	62.94	123.864	107.535	87.616	75.867	126.925	114.901	137.288	112.661	97.012	105.68	95.787	79.12	102.656	127.147	110.856	116.055	94.904	97.544	97.209	151.418	129.021	129.089
NM_001286382	chr5	129942109	129986692	+	4776	1	Vkorc1l1|2310024K08Rik|-|5|5 G1.3|protein-coding	19.715	19.041	17.006	20.663	29.962	27.174	22.111	16.947	21.026	20.551	15.136	20.08	15.841	16.271	17.614	19.205	17.472	17.992	14.786	16.596	15.847	14.478	16.677	18.765	17.322	17.858	20.929	18.962
NM_001161420	chr19	27217020	27254231	+	8204	1	Vldlr|AA408956|AI451093|AW047288|-|19 C1|19 21.77 cM|protein-coding	0.149	0.067	0.105	0.244	0.319	0.235	0.204	0.355	0.608	0.768	0.062	0.274	0.015	0.03	0.156	0.084	0.061	0.021	0.019	0.052	0	0	2.182	3.306	1.738	0.296	0.185	0.749
NM_001081356	chrX	71816758	71824706	+	4190	1	Vma21|2610030H06Rik|AI840175|-|X|X A7.3|protein-coding	10.006	9.471	7.902	8.05	10.967	11.263	13.844	8.988	11.339	12.922	5.103	8.981	5.39	10.496	14.024	12.242	12.512	12.875	7.551	7.822	8.972	9.368	10.464	13.987	12.268	10.381	12.2	9.506
NM_001166474	chr17	56713932	56717699	-	1984	1	Vmac|AI662250|-|17|17 D|protein-coding	12.151	12.223	4.954	2.393	4.139	4.757	12.557	9.229	13.613	11.651	12.252	8.705	9.929	8.438	14.256	12.545	10.118	8.715	10.093	5.075	11.116	8.303	13.627	15.24	10.874	10.9	15.367	11.187
NM_134211	chr13	22441272	22442243	+	970	1	Vmn1r-ps103|V1rh1|-|13|13 A3.1|protein-coding	0	0	0	0	0	0	0	0	0	0	0.131	0	0	0	0	0	0	0	0	0	0	0	0	0	0	0	0	0
NR_030707	chr7	20356626	20358918	-	2292	2	Vmn1r-ps79|Gm652|-|7|7 A3|pseudo	0	0	0	0	0	0	0	0	0	0	0	0	0	0	0	0	0	0	0	0	0	0	0	0	0	0	0	0
NM_001166728	chr1	182157178	182158098	-	919	1	Vmn1r1|EG625823|Gm6628|-|1|1 H5|protein-coding	0	0	0	0	0	0	0	0	0	0	0	0	0	0	0	0	0	0	0	0	0	0	0	0	0	0	0	0
NM_053231	chr6	57113425	57114360	+	934	1	Vmn1r10|V1rc1|-|6|6 B3|protein-coding	0	0	0	0	0	0	0	0	0	0	0	0	0	0	0	0	0	0	0	0	0	0	0	0	0	0	0	0
NM_001166844	chr7	20417942	20418865	+	922	2	Vmn1r100|Gm10671|-|7|7 A3|protein-coding	0	0	0	0	0	0	0	0	0	0	0	0	0	0	0	0	0	0	0	0	0	0	0	0	0	0	0	0
NM_001166836	chr7	20441670	20442593	-	922	2	Vmn1r101|Gm4135|-|7 A3|7|protein-coding	0	0	0	0	0	0	0	0	0	0	0	0	0	0	0	0	0	0	0	0	0	0	0	0	0	0	0	0
NM_001166737	chr7	20509617	20510534	-	916	1	Vmn1r103|EG667129|Gm8474|-|7|7 A3|protein-coding	0	0	0	0	0	0	0	0	0	0	0	0	0	0	0	0	0	0	0	0	0	0	0	0	0	0	0	0
NM_001166738	chr7	22522967	22523890	+	922	2	Vmn1r104|EG667135|Gm8477|-|7|7 A3|protein-coding	0	0	0	0	0	0	0	0	0	0.134	0	0	0	0	0	0	0	0	0	0	0	0	0	0	0	0	0	0
NM_001166759	chr7	23217332	23218255	+	922	5	Vmn1r107|100043561|Gm4519|Gm9609|Vmn1r110|-|7 A3|7|protein-coding	0	0	0	0	0	0	0	0	0	0	0	0	0	0	0	0	0	0	0	0	0	0	0	0	0	0	0	0
NM_053233	chr6	57137353	57138252	+	898	1	Vmn1r11|V1rc3|-|6|6 B3|protein-coding	0	0	0	0	0	0	0	0	0	0	0	0	0	0	0	0	0	0	0	0	0	0	0	0	0	0	0	0
NM_001166746	chr7	22027977	22028897	-	919	4	Vmn1r111|EG667292|Gm8559|-|7|7 A3|protein-coding	0	0	0	0	0	0	0	0	0	0	0	0	0	0	0	0	0	0	0	0	0	0	0	0	0	0	0	0
NM_001166847	chr7	20771185	20772078	+	892	1	Vmn1r112|EG667283|Gm16444|-|7|7 A3|protein-coding	0	0	0	0	0	0	0	0	0	0	0	0	0	0	0	0	0	0	0	0	0	0	0	0	0	0	0	0
NM_001166716	chr7	20787285	20788208	+	922	1	Vmn1r113|EG436135|Gm5748|-|7|7 A3|protein-coding	0	0	0	0	0	0	0	0	0	0	0	0	0	0	0	0	0	0	0	0	0	0	0	0	0	0	0	0
NM_001166837	chr7	20811221	20812186	-	964	1	Vmn1r114|Gm10669|-|7|7 A3|protein-coding	0	0	0	0	0	0	0	0	0	0	0	0	0	0	0	0	0	0	0	0	0	0	0	0	0	0	0	0
NM_001166745	chr7	20844098	20844985	-	886	1	Vmn1r115|EG667273|Gm8549|-|7|7 A3|protein-coding	0	0	0	0	0	0	0	0	0	0	0	0	0	0	0	0	0	0	0	0	0	0	0	0	0	0	0	0
NM_001166744	chr7	20872256	20873179	+	922	1	Vmn1r116|EG667268|Gm8547|-|7|7 A3|protein-coding	0	0	0	0	0	0	0	0	0	0	0	0	0	0	0	0	0	0	0	0	0	0	0	0	0	0	0	0
NM_001166743	chr7	20883198	20884121	-	922	1	Vmn1r117|EG667262|Gm8544|-|7|7 A3|protein-coding	0	0	0	0	0	0	0	0	0	0	0	0	0	0	0	0	0	0	0	0	0	0	0	0	0	0	0	0
NM_001166742	chr7	20232908	20233828	-	919	3	Vmn1r118|EG667259|Gm8542|-|7|7 A3|protein-coding	0	0	0	0	0	0	0	0	0	0	0	0	0	0	0	0	0	0	0	0	0	0	0	0	0	0	0	0
NM_001166708	chr7	21011532	21012455	-	922	1	Vmn1r119|Gm1447|-|7|7 A3|protein-coding	0	0	0	0	0	0	0	0	0	0	0	0	0	0	0	0	0	0	0	0	0	0	0	0	0	0	0	0
NM_001101579	chr6	57158920	57159843	+	922	1	Vmn1r12|EG626397|Gm6674|-|6|6 B3|protein-coding	0	0	0	0	0	0	0	0	0	0	0	0.152	0	0	0	0	0	0	0	0	0	0	0	0	0	0	0	0
NM_001166715	chr7	21052867	21053784	-	916	1	Vmn1r120|EG435953|Gm5730|-|7|7 A3|protein-coding	0	0	0	0	0	0	0	0	0	0	0	0	0	0	0	0	0	0	0	0	0	0	0	0	0	0	0	0
NM_001166741	chr7	21097569	21098513	-	943	1	Vmn1r121|EG667240|Gm8533|-|7|7 A3|protein-coding	0	0	0	0	0	0	0	0	0	0	0	0	0	0	0	0	0	0	0	0	0	0	0	0	0	0	0	0
NM_001166714	chr7	21133211	21134128	-	916	1	Vmn1r122|EG435951|Gm5729|-|7|7 A3|protein-coding	0	0	0	0	0	0	0	0	0	0	0	0	0	0	0	0	0	0	0	0	0	0	0	0	0	0	0	0
NM_001166707	chr7	21162185	21163108	+	922	1	Vmn1r123|Gm1446|-|7|7 A3|protein-coding	0	0	0	0	0	0	0	0	0	0	0	0	0	0	0	0	0	0	0	0	0	0	0	0	0	0	0	0
NM_001166757	chr7	21259694	21260617	-	922	1	Vmn1r124|Gm9500|-|7 A3|7|protein-coding	0	0	0	0	0	0	0	0	0	0	0	0	0	0	0	0	0	0	0	0	0	0	0	0	0	0	0	0
NM_001166740	chr7	21272179	21273102	+	922	1	Vmn1r125|EG667215|Gm8519|-|7 A3|7|protein-coding	0	0	0.187	0	0	0	0	0	0	0	0	0.152	0	0	0	0	0	0	0	0	0	0	0	0	0	0	0	0
NM_001166838	chr7	21300502	21301467	-	964	1	Vmn1r126|Gm4170|-|7 A3|7|protein-coding	0	0	0	0	0	0	0	0	0	0	0	0	0	0	0	0	0	0	0	0	0	0	0	0	0	0	0	0
NM_001166726	chr7	21318944	21319861	-	916	1	Vmn1r127|Gm6239|-|7 A3|7|protein-coding	0	0	0	0	0	0	0	0	0	0	0	0	0	0	0	0	0	0	0	0	0	0	0	0	0	0	0	0
NM_001166739	chr7	21349373	21350296	+	922	1	Vmn1r128|EG667199|Gm8509|-|7|7 A3|protein-coding	0	0	0	0	0	0	0	0	0	0	0	0	0	0	0	0	0	0	0	0	0	0	0	0	0	0	0	0
NM_001166725	chr7	21360368	21361291	-	922	1	Vmn1r129|EG621510|Gm6237|-|7|7 A3|protein-coding	0	0	0	0	0	0	0	0	0	0	0	0	0	0	0	0	0	0	0	0	0	0	0	0	0	0	0	0
NM_053235	chr6	57209858	57210760	+	901	1	Vmn1r13|V1rc5|-|6|6 B3|protein-coding	0	0	0	0	0	0	0	0	0	0	0	0	0	0	0	0	0	0	0	0	0	0	0	0	0	0	0	0
NM_001166848	chr7	20668918	20669841	+	922	5	Vmn1r130|Gm4542|-|7 A3|7|protein-coding	0	0	0	0	0	0	0	0	0	0	0	0	0	0	0	0	0	0	0	0	0	0	0	0	0	0	0	0
NM_001166839	chr7	21545170	21546090	-	919	4	Vmn1r131|Gm4172|-|7 A3|7|protein-coding	0	0	0	0	0	0	0	0	0	0	0	0	0	0	0	0	0	0	0	0	0	0	0	0	0	0	0	0
NM_001122682	chr7	21612745	21615146	+	2399	2	Vmn1r132|EG667346|Gm16448|-|7|7 A3|protein-coding	0	0	0	0	0	0	0	0	0	0	0	0	0	0	0	0	0	0	0	0	0	0	0	0	0	0	0	0
NM_001166747	chr7	21832351	21833274	+	922	2	Vmn1r135|EG667404|Gm8611|-|7|7 A3|protein-coding	0	0	0	0	0	0	0	0	0	0	0	0	0	0	0	0	0	0	0	0	0	0	0	0	0	0	0	0
NM_001166849	chr7	20668918	20669841	+	922	5	Vmn1r137|Gm4551|-|7 A3|7|protein-coding	0	0	0	0	0	0	0	0	0	0	0	0	0	0	0	0	0	0	0	0	0	0	0	0	0	0	0	0
NM_001167169	chr7	22027977	22028897	-	919	4	Vmn1r138|Gm4179|-|7 A3|7|protein-coding	0	0	0	0	0	0	0	0	0	0	0	0	0	0	0	0	0	0	0	0	0	0	0	0	0	0	0	0
NM_001166748	chr7	22096867	22097760	+	892	2	Vmn1r139|EG667444|Gm8636|-|7|7 A3|protein-coding	0	0	0	0	0	0	0	0	0	0	0	0	0	0	0	0	0	0	0	0	0	0	0	0	0	0	0	0
NM_053237	chr6	57233439	57234350	+	910	1	Vmn1r14|V1rc7|-|6|6 B3|protein-coding	0	0	0	0	0	0	0	0	0	0	0	0	0	0	0	0	0	0	0	0	0	0	0	0	0	0	0	0
NM_001166749	chr7	20167460	20168377	-	916	2	Vmn1r142|EG667464|Gm8647|-|7|7 A3|protein-coding	0	0	0	0	0	0	0	0	0	0	0	0	0	0	0	0	0	0	0	0	0	0	0	0	0	0	0	0
NM_001166750	chr7	22189377	22190300	+	922	2	Vmn1r143|EG667469|Gm8650|-|7|7 A3|protein-coding	0	0	0	0	0	0	0	0	0	0	0	0	0	0	0	0	0	0	0	0	0	0	0	0	0	0	0	0
NM_030736	chr7	22412231	22414668	+	2435	1	Vmn1r148|V1rd14|V3R8|-|7|7 A3|protein-coding	0	0	0	0	0	0	0	0	0	0	0	0	0	0	0	0	0	0	0	0	0	0	0	0	0	0	0	0
NM_001166840	chr7	20441670	20442593	-	922	2	Vmn1r149|Gm4194|-|7 A3|7|protein-coding	0	0	0	0	0	0	0	0	0	0	0	0	0	0	0	0	0	0	0	0	0	0	0	0	0	0	0	0
NM_053236	chr6	57258149	57259048	+	898	1	Vmn1r15|V1rc6|-|6|6 B3|protein-coding	0	0	0	0	0	0	0	0	0	0	0	0	0.14	0	0	0	0	0	0	0	0	0	0	0	0	0	0	0
NM_001166712	chr7	22498761	22499678	-	916	1	Vmn1r151|EG435947|Gm5727|-|7|7 A3|protein-coding	0	0	0	0	0	0	0	0	0	0	0	0	0	0	0	0	0	0	0	0	0	0	0	0	0	0	0	0
NM_001166752	chr7	22522967	22523890	+	922	2	Vmn1r152|EG667504|Gm8673|-|7|7 A3|protein-coding	0	0	0	0	0	0	0	0	0	0.134	0	0	0	0	0	0	0	0	0	0	0	0	0	0	0	0	0	0
NM_001166753	chr7	20668918	20669841	+	922	5	Vmn1r155|EG667530|Gm8687|-|7|7 A3|protein-coding	0	0	0	0	0	0	0	0	0	0	0	0	0	0	0	0	0	0	0	0	0	0	0	0	0	0	0	0
NM_001166754	chr7	22761697	22762590	+	892	1	Vmn1r157|100043559|EG667551|Gm4517|Gm8699|Vmn1r109|-|7|7 A3|protein-coding	0	0	0	0	0	0	0	0	0	0	0	0	0	0	0	0	0	0	0	0	0	0	0	0	0	0	0	0
NM_001166841	chr7	22789859	22790782	-	922	1	Vmn1r158|EG667554|Gm16455|-|7|7 A3|protein-coding	0	0	0	0	0	0	0	0	0	0	0	0	0	0	0	0	0	0	0	0	0	0	0	0	0	0	0	0
NM_001166758	chr7	22842688	22843605	-	916	1	Vmn1r159|Gm16507|-|7|7 A3|protein-coding	0	0	0	0	0	0	0	0	0	0	0	0	0	0	0	0	0	0	0	0	0	0	0	0	0	0	0	0
NM_134184	chr6	57322724	57323635	-	910	1	Vmn1r16|V1rc29|-|6|6 B3|protein-coding	0	0	0	0	0	0	0	0	0	0	0	0	0	0	0	0	0	0	0	0	0	0.223	0	0	0	0	0	0
NM_001166724	chr7	22871224	22872147	+	922	1	Vmn1r160|Gm6178|-|7 A3|7|protein-coding	0	0	0	0	0	0	0	0	0	0	0	0	0	0	0	0	0	0	0	0	0	0	0	0	0	0	0	0
NM_001166755	chr7	21832351	21833274	+	922	2	Vmn1r163|EG667586|Gm8716|-|7|7 A3|protein-coding	0	0	0	0	0	0	0	0	0	0	0	0	0	0	0	0	0	0	0	0	0	0	0	0	0	0	0	0
NM_001166850	chr7	20668918	20669841	+	922	5	Vmn1r165|Gm4579|-|7 A3|7|protein-coding	0	0	0	0	0	0	0	0	0	0	0	0	0	0	0	0	0	0	0	0	0	0	0	0	0	0	0	0
NM_001167168	chr7	20702296	20703216	-	919	4	Vmn1r166|Gm4220|-|7 A3|7|protein-coding	0	0	0	0	0	0	0	0	0	0	0	0	0	0	0	0	0	0	0	0	0	0	0	0	0	0	0	0
NM_001101562	chr7	23504642	23505589	-	946	1	Vmn1r167|EG622032|Gm6279|-|7|7 A3|protein-coding	0	0	0	0	0	0	0	0	0	0	0	0	0	0	0	0	0	0	0	0	0	0	0	0	0	0	0	0
NM_001166842	chr7	23540720	23541649	+	928	1	Vmn1r168|Gm10659|-|7|7 A3|protein-coding	0	0	0	0	0	0	0	0	0	0	0	0	0	0	0	0	0	0	0	0	0	0	0	0	0	0	0	0
NM_001166843	chr7	23577185	23578099	+	913	1	Vmn1r169|Gm4232|-|7 A3|7|protein-coding	0	0	0	0	0	0	0	0	0	0	0	0	0	0	0	0	0	0	0	0	0	0	0	0	0	0	0	0
NM_134171	chr6	57360467	57361378	-	910	1	Vmn1r17|V1rc16|-|6|6 B3|protein-coding	0	0	0	0	0	0	0	0	0	0	0	0	0	0	0	0	0	0	0	0	0	0	0	0	0	0	0	0
NM_001166722	chr7	23606175	23607089	+	913	1	Vmn1r170|EG546944|Gm5999|-|7|7 A3|protein-coding	0	0	0	0	0	0	0	0	0	0	0	0	0	0	0	0	0	0	0	0	0	0	0	0	0	0	0	0
NM_030737	chr7	23631988	23633568	+	1578	1	Vmn1r171|V1rd7|V3R7|-|7|7 A3|protein-coding	0	0	0	0	0	0	0	0	0	0	0	0	0	0	0	0	0	0	0	0	0	0	0	0	0	0	0	0
NM_030735	chr7	23658316	23660663	+	1221	1	Vmn1r172|V1rd9|V3R9|-|7|7 A3|protein-coding	0	0	0	0	0	0	0	0	0	0	0	0	0	0.102	0	0	0	0	0	0	0	0	0	0	0	0	0	0
NM_001166718	chr7	23702342	23703283	+	940	1	Vmn1r173|EG545934|Gm5892|Gm59|-|7|7 A3|protein-coding	0	0	0	0	0	0	0	0	0	0	0	0	0	0.133	0	0	0	0	0	0	0	0	0	0	0	0	0	0
NM_207548	chr7	23753911	23754852	+	940	1	Vmn1r174|V1rd22|-|7|7 A3|protein-coding	0	0	0	0	0	0	0	0	0	0	0	0	0	0	0	0	0	0	0	0	0	0	0	0	0	0	0	0
NM_001166727	chr7	23808286	23809200	-	913	1	Vmn1r175|EG622222|Gm6299|-|7|7 A3|protein-coding	0	0	0	0	0	0	0	0	0	0	0	0	0	0	0	0	0	0	0	0	0	0.223	0	0	0	0	0	0
NM_001166721	chr7	23834812	23835726	-	913	1	Vmn1r176|Gm5998|-|7 A3|7|protein-coding	0	0	0	0	0	0	0	0	0	0	0	0	0	0	0	0	0	0	0	0	0	0	0	0	0	0	0	0
NM_206872	chr7	23865520	23866449	-	928	1	Vmn1r177|V1rd12|-|7|7 A3|protein-coding	0	0	0	0	0	0	0	0	0	0	0	0	0	0	0	0	0	0	0	0	0	0	0	0	0	0	0	0
NM_206868	chr7	23893529	23894443	+	913	1	Vmn1r178|Gm473|V1rd13|-|7|7 A3|protein-coding	0	0	0	0	0	0	0	0	0	0	0	0	0	0	0	0	0	0	0	0	0	0	0	0	0	0	0	0
NM_207545	chr7	23928386	23929357	+	970	1	Vmn1r179|V1rd17|-|7|7 A3|protein-coding	0	0	0	0	0	0	0	0	0	0	0	0	0	0	0	0	0	0	0	0	0	0	0	0	0	0	0	0
NM_134181	chr6	57389668	57390567	-	898	1	Vmn1r18|V1rc26|-|6|6 B3|protein-coding	0	0	0	0	0	0	0	0	0	0	0	0	0	0	0	0	0	0	0	0	0	0	0	0	0	0	0	0
NM_206869	chr7	23952387	23953356	+	967	1	Vmn1r180|Gm475|V1rd16|-|7|7 A3|protein-coding	0	0	0	0	0	0	0	0	0	0	0	0	0	0	0	0	0	0	0	0	0	0	0	0	0	0	0	0
NM_207546	chr7	23983961	23985048	+	1085	1	Vmn1r181|V1rd20|-|7|7 A3|protein-coding	0	0	0	0	0	0	0	0	0	0	0	0	0	0	0	0	0	0	0	0	0	0	0	0	0	0	0	0
NM_203489	chr7	24054774	24055691	+	916	1	Vmn1r183|Gm476|V1rd15|-|7|7 A3|protein-coding	0	0	0	0	0	0	0	0	0	0	0	0	0	0	0	0	0	0	0	0	0	0	0	0	0	0	0	0
NM_001167540	chr7	26266831	26267775	+	943	1	Vmn1r184|-|-|7|7 A3|protein-coding	0	0	0	0	0	0	0	0	0	0	0	0	0	0	0	0	0	0	0	0	0	0	0	0	0	0	0	0
NM_134231	chr7	26611119	26612078	-	958	1	Vmn1r185|V1re12|-|7|7 A3|protein-coding	0	0	0	0	0	0	0	0	0	0	0	0	0	0	0	0	0	0	0	0	0	0	0	0	0	0	0	0
NM_001167567	chr7_GL456219_random	94186	95088	-	901	2	Vmn1r186|-|-|7|7|protein-coding	0	0	0	0	0	0	0	0	0	0	0	0	0	0	0	0	0	0	0	0	0	0	0	0	0	0	0	0
NM_001167568	chr7	5802729	5803631	-	901	2	Vmn1r187|-|-|7|7|protein-coding	0	0	0	0	0	0	0	0	0	0	0	0	0	0	0	0	0	0	0	0	0	0	0	0	0	0	0	0
NM_145850	chr13	22087878	22088804	+	925	1	Vmn1r188|V1rh17|-|13|13 A3.1|protein-coding	0	0	0	0	0	0	0	0	0	0	0	0	0	0	0	0	0	0	0	0	0	0	0	0	0	0	0	0
NM_145844	chr13	22101727	22102665	-	937	1	Vmn1r189|V1rh2|-|13|13 A3.1|protein-coding	0	0	0	0	0	0	0	0	0	0	0	0	0	0	0	0	0	0	0	0	0	0	0	0	0	0	0	0
NM_134182	chr6	57404464	57405390	+	925	1	Vmn1r19|V1rc27|-|6|6 B3|protein-coding	0	0	0	0	0	0	0	0	0	0	0	0	0	0	0	0	0	0	0	0	0	0	0	0	0	0	0	0
NM_145849	chr13	22178686	22179582	-	895	1	Vmn1r191|V1rh15|-|13|13 A3.1|protein-coding	0	0	0	0	0	0	0	0	0	0	0	0	0	0	0	0	0	0	0	0	0	0	0	0	0	0	0	0
NM_145845	chr13	22187146	22188048	-	901	1	Vmn1r192|V1ri1|-|13|13 A3.1|protein-coding	0	0	0	0	0	0	0	0	0	0	0	0	0	0	0	0	0	0	0	0	0	0	0	0	0	0	0	0
NM_134225	chr13	22218861	22219820	-	958	1	Vmn1r193|V1ri9|-|13|13 A3.1|protein-coding	0	0	0	0	0	0	0	0	0	0	0	0	0	0	0	0	0	0	0	0	0	0	0	0	0	0	0	0
NM_001080972	chr13	22244215	22245105	+	889	1	Vmn1r194|Gm11294|-|13 A3.1|13|protein-coding	0	0	0	0	0	0	0	0	0	0	0	0	0	0	0	0	0	0	0	0	0	0	0	0	0	0	0	0
NM_134223	chr13	22278317	22279404	+	1085	1	Vmn1r195|V1ri6|-|13|13 A3.1|protein-coding	0	0	0	0	0	0	0	0	0	0	0	0	0	0	0	0	0	0	0	0	0	0	0	0	0	0	0	0
NM_001167541	chr13	22293193	22294098	+	904	1	Vmn1r196|V1rh19|-|13 A3.1|13|protein-coding	0	0	0	0	0	0	0	0	0	0	0	0	0	0	0	0	0	0	0	0	0	0	0	0	0	0	0	0
NM_134244	chr13	22327911	22328807	+	895	1	Vmn1r197|V1rh21|-|13|13 A3.1|protein-coding	0	0	0	0	0	0	0	0	0	0	0	0	0	0	0	0	0	0	0	0	0	0	0	0	0	0	0	0
NM_134220	chr13	22354346	22355248	+	901	1	Vmn1r198|V1ri3|-|13|13 A3.1|protein-coding	0	0	0	0	0	0	0	0	0	0	0	0	0	0.139	0	0	0	0	0	0	0	0	0	0	0	0	0	0
NM_134213	chr13	22382538	22383641	+	1102	1	Vmn1r199|V1rh4|-|13|13 A3.1|protein-coding	0	0	0	0	0	0	0	0	0	0	0	0	0	0	0	0	0	0	0	0	0	0	0	0	0	0	0	0
NM_001167534	chr4	3172083	3173003	+	919	1	Vmn1r2|Gm11776|-|4 A1|4|protein-coding	0	0	0	0	0	0	0	0	0	0	0	0	0	0	0	0	0	0	0	0	0	0	0	0	0	0	0	0
NM_001101533	chr6	57431691	57432602	+	910	1	Vmn1r20|EG434017|Gm5569|-|6|6 B3|protein-coding	0	0	0	0	0	0	0	0	0	0	0	0	0	0	0	0	0	0	0	0	0	0	0	0	0	0	0	0
NM_134212	chr13	22395029	22395967	+	937	1	Vmn1r200|V1rh3|-|13|13 A3.1|protein-coding	0	0	0	0	0	0	0	0	0	0	0	0	0	0	0	0	0	0	0	0	0	0	0	0	0	0	0	0
NM_134221	chr13	22474618	22475520	+	901	1	Vmn1r201|V1ri4|-|13|13 A3.1|protein-coding	0	0	0	0	0	0	0	0	0	0	0	0	0	0	0	0	0	0	0	0	0	0	0	0	0	0	0	0
NM_134224	chr13	22501337	22502245	-	907	1	Vmn1r202|V1ri7|-|13|13 A3.1|protein-coding	0	0	0	0	0	0	0	0	0	0	0	0	0	0	0	0	0	0	0	0	0	0	0	0	0	0	0	0
NM_134236	chr13	22524051	22524986	+	934	1	Vmn1r203|V1rh11|-|13|13 A3.1|protein-coding	0	0	0	0	0	0	0	0	0	0	0	0	0	0	0	0	0	0	0	0	0	0	0	0	0	0	0	0
NM_001045544	chr13	22556201	22557109	+	907	1	Vmn1r204|Gm11301|-|13 A3.1|13|protein-coding	0	0	0	0	0	0	0	0	0	0	0	0	0	0	0	0	0	0	0	0	0	0	0	0	0	0	0	0
NM_134217	chr13	22591980	22592930	-	949	1	Vmn1r205|V1rh8|-|13|13 A3.1|protein-coding	0	0	0	0	0	0	0	0	0.146	0	0	0	0	0	0	0	0	0	0	0	0	0	0	0	0	0	0	0
NM_134216	chr13	22620097	22621035	-	937	1	Vmn1r206|V1rh7|-|13|13 A3.1|protein-coding	0	0	0	0	0	0	0	0	0	0	0	0	0	0	0	0	0	0	0	0	0	0	0	0	0	0	0	0
NM_001166709	chr13	22725684	22726622	-	937	1	Vmn1r207-ps|Gm11312|Vmn1r207|-|13|13 A3.1|protein-coding	0	0	0	0	0	0	0	0	0	0	0	0	0	0	0	0	0	0	0	0	0	0	0	0	0	0	0	0
NM_134218	chr13	22772399	22773325	-	925	1	Vmn1r208|V1rh9|Vmn1r208-ps|-|13|13 A3.1|protein-coding	0	0	0	0	0	0	0	0	0	0	0	0	0	0.135	0	0	0	0	0	0	0	0	0	0	0	0	0	0
NM_001013787	chr13	22805580	22806518	-	937	1	Vmn1r209|Gm11315|-|13 A3.1|13|protein-coding	0	0	0	0	0	0	0	0	0	0	0	0	0.134	0	0	0	0	0	0	0	0	0	0	0	0	0	0	0
NM_134183	chr6	57843564	57844457	-	892	1	Vmn1r21|V1rc28|-|6|6 B3|protein-coding	0	0	0	0	0	0	0	0	0	0	0	0	0	0	0	0	0	0	0	0	0	0	0	0	0	0	0	0
NM_134235	chr13	22827194	22828114	-	919	1	Vmn1r210|V1rh10|-|13|13 A3.1|protein-coding	0	0	0	0	0	0	0	0	0	0	0	0	0	0	0	0	0	0	0	0	0	0	0	0	0	0	0	0
NM_134243	chr13	22851599	22852495	-	895	1	Vmn1r211|V1rh20|-|13|13 A3.1|protein-coding	0	0	0	0	0	0	0	0	0	0	0	0	0	0	0	0	0	0	0	0	0	0	0	0	0	0	0	0
NM_134241	chr13	22883088	22884161	-	1072	1	Vmn1r212|V1rh18|-|13|13 A3.1|protein-coding	0	0	0	0	0	0	0	0	0	0	0	0	0	0	0	0	0	0	0	0	0	0	0	0.291	0	0	0	0
NM_134215	chr13	23011249	23012403	+	1153	1	Vmn1r213|V1rh6|-|13|13 A3.1|protein-coding	0	0	0	0	0	0	0	0	0	0	0	0	0	0	0	0	0	0	0	0	0	0	0	0	0	0	0	0
NM_134214	chr13	23034338	23035441	+	1102	1	Vmn1r214|V1rh5|-|13|13 A3.1|protein-coding	0	0	0	0	0	0	0	0	0	0	0	0	0	0	0	0	0	0	0	0	0	0	0	0	0	0	0	0
NM_134219	chr13	23075792	23076694	+	901	1	Vmn1r215|V1ri2|-|13|13 A3.1|protein-coding	0	0	0	0	0	0	0	0	0	0	0	0	0	0	0	0	0	0	0	0	0	0	0	0	0	0	0	0
NM_134245	chr13	23099149	23100045	+	895	1	Vmn1r216|V1ri10|-|13|13 A3.1|protein-coding	0	0	0	0	0	0	0	0	0	0	0	0	0	0	0	0	0	0	0	0	0	0	0	0	0	0	0	0
NM_134239	chr13	23113834	23114730	-	895	1	Vmn1r217|V1rh14|-|13|13 A3.1|protein-coding	0	0	0	0	0	0	0	0	0	0	0	0	0	0	0	0	0	0	0	0	0	0	0	0	0	0	0	0
NM_134222	chr13	23136485	23137381	+	895	1	Vmn1r218|V1ri5|-|13|13 A3.1|protein-coding	0	0	0	0	0	0	0	0	0	0	0	0	0	0	0	0	0	0	0	0	0	0	0	0	0	0	0	0
NM_134238	chr13	23162643	23163581	+	937	1	Vmn1r219|V1rh13|-|13|13 A3.1|protein-coding	0	0	0	0	0	0	0	0	0	0	0	0	0	0	0	0	0	0	0	0	0	0	0	0	0	0	0	0
NM_134178	chr6	57900082	57900990	-	907	1	Vmn1r22|V1rc23|-|6|6 B3|protein-coding	0	0	0	0	0	0	0	0	0	0	0	0	0	0	0	0	0	0	0	0	0	0	0	0	0	0	0	0
NM_134237	chr13	23183628	23184524	-	895	1	Vmn1r220|V1rh12|-|13|13 A3.1|protein-coding	0	0	0	0	0	0	0	0	0	0	0	0	0	0	0	0	0	0	0	0	0	0	0	0	0	0	0	0
NM_001167542	chr13	23217373	23218311	+	937	1	Vmn1r221|Gm11329|-|13 A3.1|13|protein-coding	0	0	0	0	0	0	0	0	0	0	0	0	0	0	0	0	0	0	0	0	0	0	0	0	0	0	0	0
NM_134240	chr13	23232115	23233041	-	925	1	Vmn1r222|V1rh16|-|13|13 A3.1|protein-coding	0	0	0	0	0	0	0	0	0	0	0	0	0	0	0	0	0	0	0	0	0	0	0	0	0	0	0	0
NM_001083311	chr13	23249238	23250323	+	1084	1	Vmn1r223|Gm11330|-|13|13 A3.1|protein-coding	0	0	0	0	0	0	0	0	0	0	0	0	0	0	0	0	0	0	0	0	0	0	0	0	0	0	0	0
NM_001166735	chr17	20419163	20420059	+	895	1	Vmn1r224|EG665525|Gm7673|-|17|17 A3.2|protein-coding	0	0	0	0	0	0	0	0	0	0	0	0	0	0	0	0.307	0	0	0	0.239	0	0	0	0	0	0	0	0
NM_134194	chr17	20502299	20503195	+	895	1	Vmn1r225|V1re5|-|17|17 A3.2|protein-coding	0	0	0	0	0	0	0	0	0	0	0	0.157	0	0	0	0	0	0	0	0	0	0	0	0	0	0	0	0
NM_134191	chr17	20687508	20688404	+	895	1	Vmn1r226|V1re2|-|17|17 A3.2|protein-coding	0	0	0	0	0	0	0	0	0	0	0	0	0	0	0	0	0	0	0	0	0	0	0	0	0	0	0	0
NM_134195	chr17	20735206	20736126	+	919	1	Vmn1r227|V1re6|-|17|17 A3.2|protein-coding	0	0	0	0	0	0	0	0	0	0	0	0	0	0	0	0	0	0	0	0	0	0	0	0	0	0	0	0
NM_134192	chr17	20776059	20777501	-	1440	1	Vmn1r228|V1re3|Vldr1|-|17|17 A3.2|protein-coding	0	0	0	0	0	0	0	0	0	0	0	0	0	0	0	0	0	0	0	0	0	0	0	0	0	0	0	0
NM_134190	chr17	20814495	20815415	+	919	1	Vmn1r229|V1re1|-|17|17 A3.2|protein-coding	0	0	0	0	0	0	0	0	0	0	0	0	0	0	0	0	0	0	0	0	0	0	0	0	0	0.264	0	0
NM_134179	chr6	57925883	57926791	-	907	1	Vmn1r23|V1rc24|-|6|6 B3|protein-coding	0	0	0	0	0	0	0	0	0	0	0	0	0.138	0	0	0	0	0	0	0	0	0	0	0	0	0	0	0
NM_134197	chr17	20846551	20847501	+	949	1	Vmn1r230|V1re8|-|17|17 A3.2|protein-coding	0	0	0	0	0	0	0	0	0.146	0	0	0	0	0	0	0	0	0	0	0	0	0	0	0	0	0	0	0
NM_134196	chr17	20889716	20890651	-	934	1	Vmn1r231|V1re5|V1re7|-|17|17 A3.2|protein-coding	0	0	0	0	0	0	0	0	0	0	0	0	0	0	0	0	0	0	0	0	0	0	0	0	0	0	0	0
NM_134193	chr17	20913205	20914363	-	1156	1	Vmn1r232|V1re4|-|17|17 A3.2|protein-coding	0	0	0	0	0	0	0	0	0	0	0	0	0	0	0	0	0	0	0	0	0	0	0	0	0	0	0	0
NM_134202	chr17	20993727	20994686	-	958	1	Vmn1r233|V1rf5|-|17|17 A3.2|protein-coding	0	0	0	0	0	0	0	0	0	0	0	0	0	0	0	0	0	0	0	0	0	0	0	0	0	0	0	0
NM_134198	chr17	21228826	21229815	+	988	1	Vmn1r234|V1rf1|-|17|17 A3.2|protein-coding	0	0	0	0	0	0	0	0	0	0	0	0	0	0	0	0	0	0	0	0	0	0.412	0	0	0	0	0	0
NM_134199	chr17	21260427	21262863	+	1777	1	Vmn1r235|V1rf2|-|17|17 A3.2|protein-coding	0	0	0	0	0	0	0	0	0	0	0	0	0	0	0	0	0	0	0	0	0	0	0	0	0	0	0	0
NM_134201	chr17	21286533	21287653	+	1118	1	Vmn1r236|V1rf4|-|17|17 A3.2|protein-coding	0	0	0	0	0	0	0	0	0	0	0	0	0	0	0	0	0	0	0	0	0	0	0	0	0	0	0	0
NM_134200	chr17	21314017	21314886	+	868	1	Vmn1r237|V1rf3|Vfrf3|-|17|17 A3.2|protein-coding	0	0	0	0	0	0	0	0	0	0	0	0	0	0	0	0	0	0	0	0	0	0	0	0	0	0	0	0
NM_001167539	chr18	3122492	3123412	-	919	1	Vmn1r238|-|-|18 A1|18 2.04 cM|protein-coding	0	0	0	0	0	0	0	0	0	0	0	0	0	0	0	0	0	0	0	0	0	0	0	0	0	0	0	0
NM_134173	chr6	57955641	57956531	-	889	1	Vmn1r24|V1rc18|-|6|6 B3|protein-coding	0	0	0	0	0	0	0	0	0	0	0	0	0	0.141	0	0	0	0	0	0	0	0	0	0	0	0	0	0
NM_053238	chr6	57978394	57979302	-	907	1	Vmn1r25|V1rc8|-|6|6 B3|protein-coding	0	0	0	0	0	0	0	0	0	0	0	0	0	0	0	0	0	0	0	0.236	0	0	0	0	0	0	0	0
NM_134172	chr6	58008183	58009202	-	1018	1	Vmn1r26|V1rc17|-|6|6 B3|protein-coding	0	0	0	0	0	0	0	0	0	0	0	0	0	0	0	0	0	0	0	0	0	0	0	0	0	0	0	0
NM_134436	chr6	58215106	58216017	-	910	1	Vmn1r27|V1rc33|-|6|6 B3|protein-coding	0	0	0	0	0	0	0	0	0	0	0	0	0	0	0	0	0	0	0	0	0	0	0	0	0	0	0	0
NM_134180	chr6	58265174	58266082	+	907	1	Vmn1r28|V1rc25|-|6|6 B3|protein-coding	0	0	0	0	0	0	0	0	0	0	0	0	0	0	0	0	0	0	0	0	0	0	0	0	0	0	0	0
NM_053232	chr6	58307297	58308208	+	910	1	Vmn1r29|V1rc2|-|6|6 B3|protein-coding	0	0	0	0	0	0	0	0	0	0	0	0	0	0	0	0	0	0	0	0	0	0	0	0	0	0	0	0
NM_001167535	chr4	3184385	3185305	-	919	1	Vmn1r3|Gm11778|-|4 A1|4|protein-coding	0	0	0	0	0	0	0	0	0	0	0	0	0	0	0	0	0	0	0	0	0	0	0	0	0	0	0	0
NM_134177	chr6	58434937	58435845	-	907	1	Vmn1r30|V1rc22|V1rc9|-|6|6 B3|protein-coding	0	0	0	0	0	0	0	0	0	0	0	0.155	0	0	0	0	0	0	0	0	0	0	0	0	0	0	0	0
NM_001166729	chr6	58471967	58472878	-	910	1	Vmn1r31|EG626828|Gm6709|-|6|6 B3|protein-coding	0	0	0	0	0	0	0	0	0	0	0	0	0	0	0	0	0	0	0	0	0	0	0	0	0	0	0	0
NM_134170	chr6	66552183	66559708	-	2437	1	Vmn1r32|V1rc15|-|6|6 C1|protein-coding	0	0	0	0	0	0	0.153	0.256	0.057	0	0.052	0.173	0	0.154	0	0.056	0	0	0	0	0	0	0	0	0	0	0	0
NM_134169	chr6	66611651	66612568	-	916	1	Vmn1r33|V1rc14|-|6|6 C1|protein-coding	0	0	0	0	0	0	0	0	0	0	0	0	0	0	0	0	0	0	0	0	0	0	0	0	0	0	0	0
NM_001166719	chr6	66636823	66637752	-	928	1	Vmn1r34|EG546901|Gm5991|-|6|6 C1|protein-coding	0	0	0	0	0	0	0	0	0	0	0	0	0	0	0	0	0	0	0	0	0	0	0	0	0	0	0	0
NM_134167	chr6	66678794	66679684	-	889	1	Vmn1r35|V1rc12|-|6|6 C1|protein-coding	0	0	0	0	0	0	0	0	0	0	0	0	0	0	0	0	0	0	0	0	0	0	0	0	0	0	0	0
NM_134166	chr6	66715972	66716889	-	916	1	Vmn1r36|V1rc11|-|6|6 C1|protein-coding	0	0	0	0	0	0	0	0	0	0	0	0	0	0	0	0	0	0	0	0	0	0	0	0	0	0	0	0
NM_134165	chr6	66731392	66732300	+	907	1	Vmn1r37|V1rc10|-|6|6 C1|protein-coding	0	0	0	0	0	0	0	0	0	0	0	0	0	0	0	0	0	0	0	0	0	0	0	0	0	0	0	0
NM_134168	chr6	66776222	66777130	-	907	1	Vmn1r38|V1rc13|-|6|6 C1|protein-coding	0	0	0	0	0	0	0	0	0	0	0	0	0	0	0	0	0	0	0	0	0	0	0	0	0	0	0	0
NM_001166720	chr6	66804415	66805332	-	916	1	Vmn1r39|EG546903|Gm5993|-|6|6 C1|protein-coding	0	0	0	0	0	0	0	0	0	0	0	0	0	0	0	0	0	0	0	0	0	0	0	0	0	0	0	0
NM_134176	chr6	56956513	56957406	+	892	1	Vmn1r4|C230065D10Rik|V1rc21|-|6|6 B3|protein-coding	0	0	0	0	0	0.24	0	0	0	0	0	0	0	0	0	0.462	0.186	0	0	0	0	0	0	0	0	0	0	0
NM_053228	chr6	89714203	89715135	+	931	1	Vmn1r40|V1rb7|-|6|6 D1|protein-coding	0	0	0	0	0	0	0	0	0	0	0	0	0	0	0	0	0	0	0	0	0	0	0	0	0	0	0	0
NM_053230	chr6	89740888	89747414	+	1022	1	Vmn1r41|V1ra12|V1rb9|-|6|6 D1|protein-coding	0	0	0	0	0	0	0	0	0	0	0	0	0	0	0	0	0	0	0	0	0	0	0	0	0	0	0	0
NM_053221	chr6	89844518	89845615	-	1095	1	Vmn1r42|V1ra1|V1ra3|V1ra6|-|6|6 D1|protein-coding	0	0	0	0	0	0	0	0	0	0	0	0	0	0	0	0	0	0	0	0	0	0.186	0	0	0	0	0	0
NM_053220	chr6	89869461	89870529	-	1066	1	Vmn1r43|V1ra2|V1ra5|-|6|6 D1|protein-coding	0	0	0	0	0	0	0	0	0	0	0	0	0	0	0	0	0	0	0	0	0	0	0	0	0	0	0	0
NM_053227	chr6	89893274	89894206	+	931	1	Vmn1r44|V1RA10|V1rb11|V1rb4|-|6|6 D1|protein-coding	0	0	0	0	0	0	0	0	0	0	0	0	0	0	0	0	0	0	0	0	0	0	0	0	0	0	0	0
NM_011684	chr6	89931650	89940507	-	3245	1	Vmn1r45|V1RA9|V1r2|V1ra11|V1ra2|mV1R2|-|6|6 D1|protein-coding	0	0	0	0	0	0	0	0	0	0	0	0	0	0	0	0	0	0	0	0	0	0	0	0	0	0	0	0
NM_053229	chr6	89976171	89977100	+	928	1	Vmn1r46|V1rb8|-|6|6 D1|protein-coding	0	0	0	0	0	0	0	0	0	0	0	0	0	0	0	0	0	0	0	0	0	0	0	0	0	0	0	0
NM_053219	chr6	90021888	90022820	+	931	1	Vmn1r47|V1RA7|V1ra4|-|6|6 D1|protein-coding	0	0	0	0	0	0	0	0	0	0	0	0	0	0	0	0	0	0	0	0	0	0	0	0	0	0	0	0
NM_053218	chr6	90035933	90036841	-	907	1	Vmn1r48|V1ra3|-|6|6 D1|protein-coding	0	0	0	0	0	0	0	0	0	0	0	0	0	0	0	0	0	0	0	0	0	0	0	0	0	0	0	0
NM_011911	chr6	90072086	90073018	-	931	1	Vmn1r49|V1r5|V1rb2|VRi2|-|6 D1|6 40.02 cM|protein-coding	0	0	0	0	0	0	0	0	0	0	0	0	0	0	0	0	0	0	0	0	0	0	0	0	0	0	0	0
NM_134174	chr6	56985342	56986289	+	946	1	Vmn1r5|V1rc19|-|6|6 B3|protein-coding	0	0	0	0	0	0	0	0	0	0	0	0	0	0	0	0	0	0	0	0	0	0	0	0	0	0	0	0
NM_053225	chr6	90107275	90108207	+	931	1	Vmn1r50|V1RA5|V1rb1|VN2|-|6|6 D1|protein-coding	0	0	0	0	0	0	0	0	0	0	0	0	0	0	0	0	0	0	0	0	0	0	0	0	0	0	0	0
NM_011683	chr6	90122643	90130645	+	2354	1	Vmn1r51|V1R|V1r1|V1ra1|VN12|mV1R1|-|6|6 D1|protein-coding	0	0	0	0	0	0	0	0	0	0	0	0	0	0	0	0	0	0	0	0	0	0	0	0	0	0	0	0
NM_053222	chr6	90178716	90179645	+	928	1	Vmn1r52|V1ra7|VN3|-|6|6 D1|protein-coding	0	0	0	0	0	0	0	0	0	0	0	0	0	0	0	0	0	0	0	0	0	0	0	0	0	0	0	0
NM_053226	chr6	90223317	90224438	-	1119	1	Vmn1r53|V1rb3|VN5|-|6|6 D1|protein-coding	0	0	0	0	0	0	0	0	0	0	0	0	0	0	0	0	0	0	0	0	0	0	0	0	0	0	0	0
NM_053224	chr6	90269106	90270053	+	946	1	Vmn1r54|V1ra9|VN7|-|6|6 D1|protein-coding	0	0	0	0	0	0	0	0	0	0	0	0	0	0	0	0	0	0	0	0	0	0	0	0	0	0	0	0
NM_001166706	chr7	5146490	5147422	-	931	1	Vmn1r55|Gm1422|Gm403|V1rd5|-|7|7 A1|protein-coding	0	0	0	0	0	0	0	0	0	0	0	0	0	0	0	0	0	0	0	0	0	0	0	0	0	0	0	0
NM_030740	chr7	5194916	5196747	-	1829	1	Vmn1r56|V1rd3|V3R3|-|7|7 A1|protein-coding	0	0	0	0	0	0	0	0	0	0	0	0	0	0	0	0	0	0	0	0	0	0	0	0	0	0	0	0
NM_001166734	chr7	5220478	5221410	+	931	1	Vmn1r57|EG665150|Gm7519|-|7 A1|7|protein-coding	0	0	0	0	0	0	0	0	0	0	0	0	0	0	0	0	0	0	0	0	0	0	0	0	0	0	0	0
NM_030739	chr7	5408890	5413145	-	2676	1	Vmn1r58|V1rd4|V3R4|-|7|7 A1|protein-coding	0	0	0	0	0	0	0	0	0	0	0	0	0	0	0	0	0	0	0	0	0	0	0	0	0	0	0	0
NM_207543	chr7	5453827	5454759	-	931	1	Vmn1r59|V1rd10|-|7|7 A1|protein-coding	0	0	0	0	0	0	0	0	0	0	0	0	0	0	0	0	0	0	0	0	0	0	0	0	0	0	0	0
NM_134175	chr6	57002355	57003266	+	910	1	Vmn1r6|V1rc20|-|6|6 B3|protein-coding	0	0	0	0	0	0	0	0	0	0	0	0	0	0	0	0	0	0	0	0	0	0	0	0	0	0	0	0
NM_001166732	chr7	5544197	5545099	-	901	1	Vmn1r60|EG636697|Gm7184|-|7 A1|7|protein-coding	0	0	0	0	0	0	0	0	0	0	0	0	0	0	0	0	0	0	0	0	0	0	0	0	0	0	0	0
NM_001166733	chr7	5610411	5611313	-	901	1	Vmn1r61|Gm7186|-|7 A1|7|protein-coding	0	0	0	0	0	0	0	0	0	0	0	0	0	0	0	0	0	0	0	0	0	0	0	0	0	0	0	0
NM_030741	chr7	5674604	5676597	+	1992	2	Vmn1r62|V1rd2|V1rd8|V3R2|-|7|7 A1|protein-coding	0	0	0	0	0	0	0	0	0	0	0	0	0	0	0	0	0	0	0	0	0	0	0	0	0	0	0	0
NM_030742	chr7	5802346	5805445	-	2165.5	2	Vmn1r63|V1R1|V1rd1|V3R1|-|7|7 A1|protein-coding	0	0	0	0	0	0	0	0	0	0	0	0	0	0	0	0	0	0	0	0	0	0	0	0	0	0	0	0
NM_207544	chr7	5883580	5884542	-	961	1	Vmn1r64|V1rd11|-|7|7 A1|protein-coding	0	0	0	0	0	0	0	0	0	0	0	0	0	0	0	0	0	0	0	0	0	0	0	0	0	0	0	0
NM_030738	chr7	6007750	6011010	-	2677	1	Vmn1r65|V1rd6|V3R6|-|7|7 A1|protein-coding	0	0	0	0	0	0.08	0	0	0	0	0	0	0	0	0	0	0	0	0	0	0	0	0.136	0	0	0	0	0
NM_134230	chr7	10273828	10275351	-	1521	1	Vmn1r66|S67|V1re11|V1re3|-|7|7 A1|protein-coding	0	0	0	0	0	0	0	0	0	0	0.084	0	0	0	0	0	0	0	0	0	0	0	0	0	0	0	0	0
NM_134229	chr7	10446789	10447787	+	996	1	Vmn1r67|V1re10|-|7|7 A1|protein-coding	0	0	0	0	0	0.215	0	0	0.139	0	0	0	0	0	0	0	0	0	0	0	0	0	0	0	0	0	0	0
NM_001172072	chr7	10527210	10528169	-	958	1	Vmn1r68|EG628580|Gm6898|-|7|7 A1|protein-coding	0	0	0	0	0	0	0	0	0	0	0	0	0	0	0	0	0	0	0	0	0	0	0	0	0	0	0	0
NM_145842	chr7	10579756	10581487	-	1729	1	Vmn1r69|V1re9|-|7|7 A1|protein-coding	0	0	0	0	0	0	0	0	0	0	0	0	0	0	0	0	0	0	0	0	0	0	0	0	0	0	0	0
NM_001166710	chr6	57024338	57025273	-	934	1	Vmn1r7|EG434016|Gm5568|V1rc31|-|6|6 B3|protein-coding	0	0	0	0	0	0	0	0	0	0	0	0	0	0.134	0	0	0	0	0	0	0	0	0	0	0	0	0	0
NM_134228	chr7	10633587	10634483	+	895	1	Vmn1r70|V1rd2|V1rl1|-|7|7 A1|protein-coding	0	0	0	0	0	0	0	0	0	0	0	0	0	0	0	0	0	0	0	0	0	0	0	0	0	0	0	0
NM_145848	chr7	10747502	10749538	-	2034	1	Vmn1r71|V1re13|-|7|7 A1|protein-coding	0	0	0	0	0	0	0	0	0	0.122	0	0	0	0.061	0	0	0	0	0	0	0	0	0	0	0	0	0	0
NM_145843	chr7	11669599	11670519	-	919	1	Vmn1r72|V1rg1|-|7|7 A1|protein-coding	0	0	0	0	0	0	0	0	0	0	0	0	0	0	0	0	0	0	0	0	0	0	0	0	0	0	0	0
NM_134203	chr7	11756257	11757168	+	910	1	Vmn1r73|V1rg2|-|7|7 A1|protein-coding	0	0	0	0	0	0	0	0	0	0	0	0	0	0	0	0	0	0	0	0	0	0.223	0	0	0	0	0	0
NM_134206	chr7	11846775	11847689	+	913	1	Vmn1r74|V1rg5|-|7|7 A1|protein-coding	0	0	0	0	0	0	0	0	0	0	0	0	0	0.137	0	0	0	0	0	0	0	0	0	0	0	0	0	0
NM_134207	chr7	11880343	11881260	+	916	1	Vmn1r75|V1rg6|-|7|7 A1|protein-coding	0	0	0	0	0	0	0	0	0	0	0	0	0	0	0	0	0	0	0	0	0	0	0	0	0	0	0	0
NM_134205	chr7	11930311	11931285	-	973	1	Vmn1r76|V1rg4|-|7|7 A1|protein-coding	0	0	0	0	0	0	0	0	0	0	0	0	0	0	0	0	0	0	0	0	0	0	0	0	0	0	0	0
NM_001166731	chr7	12041299	12042219	+	919	1	Vmn1r77|Gm6935|-|7 A1|7|protein-coding	0	0	0	0	0	0	0	0	0.151	0	0	0	0	0	0	0	0	0	0	0	0	0	0	0	0	0	0	0
NM_134208	chr7	12152464	12153405	+	940	1	Vmn1r78|V1rg7|-|7|7 A1|protein-coding	0	0	0	0	0	0	0	0	0	0	0	0	0	0	0	0	0	0	0	0	0	0	0	0	0	0	0	0
NM_001166835	chr7	12176193	12177113	+	919	1	Vmn1r79|Gm9807|-|7|7 A1|protein-coding	0	0	0	0	0	0	0	0	0	0	0	0	0	0	0	0	0	0	0	0	0	0	0	0	0	0	0	0
NM_134187	chr6	57035913	57037125	+	1210	1	Vmn1r8|V1rc32|-|6|6 B3|protein-coding	0	0	0	0	0	0	0	0	0	0	0	0	0	0	0	0	0	0	0	0	0	0	0	0	0	0	0	0
NM_134204	chr7	12192965	12193891	+	925	1	Vmn1r80|V1rg3|-|7|7 A1|protein-coding	0	0	0	0	0	0	0	0	0	0	0	0	0	0	0	0	0	0	0	0	0	0	0	0	0	0	0	0
NM_134210	chr7	12259759	12260679	-	919	1	Vmn1r81|V1rg9|-|7|7 A1|protein-coding	0	0	0	0	0	0	0	0	0	0	0	0	0	0	0	0	0	0	0	0	0	0	0	0	0	0	0	0
NM_134234	chr7	12304805	12305719	+	913	1	Vmn1r82|V1rg12|-|7|7 A1|protein-coding	0	0	0	0	0	0	0	0	0	0	0	0	0	0	0	0	0	0	0	0	0	0	0	0	0	0	0	0
NM_134209	chr7	12321208	12322128	-	919	1	Vmn1r83|V1rg8|-|7|7 A1|protein-coding	0	0	0	0	0	0	0	0	0.301	0	0	0	0	0	0	0	0	0	0	0	0	0	0	0	0	0	0	0
NM_134233	chr7	12361808	12362764	-	955	1	Vmn1r84|V1rg11|-|7|7 A1|protein-coding	0	0	0	0	0	0	0	0	0	0	0	0	0	0	0	0	0	0	0	0	0	0	0	0	0	0	0	0
NM_145847	chr7	13084289	13085215	-	925	1	Vmn1r85|V1rj3|-|7|7 A1|protein-coding	0	0	0	0	0	0	0	0	0	0	0	0	0	0	0	0	0	0	0	0	0	0	0	0	0	0	0	0
NM_001167536	chr7	13101997	13102947	-	949	1	Vmn1r86|Gm10301|-|7 A1|7|protein-coding	0	0	0	0	0	0	0	0	0	0	0	0.148	0	0	0	0	0	0	0	0	0	0	0	0	0	0	0	0
NM_134227	chr7	13131471	13132358	-	886	1	Vmn1r87|V1rk1|-|7|7 A1|protein-coding	0	0	0	0	0	0	0	0	0	0	0	0	0	0	0	0	0	0	0	0	0	0	0	0	0.212	0	0	0
NM_001167537	chr7	13177719	13178669	+	949	1	Vmn1r88|-|-|7 A1|7|protein-coding	0	0	0	0	0	0	0	0	0	0	0	0	0	0	0	0	0	0	0	0	0	0	0	0	0	0	0	0.209
NM_134226	chr7	13219339	13220289	+	949	1	Vmn1r89|V1RE8|V1rj2|-|7|7 A1|protein-coding	0	0	0	0	0	0	0	0	0	0	0	0	0	0	0	0	0	0	0	0	0	0	0	0	0	0	0	0
NM_134185	chr6	57070895	57071945	+	1048	1	Vmn1r9|V1rc30|-|6|6 B3|protein-coding	0	0	0	0	0	0	0	0	0	0	0	0	0	0	0	0.131	0	0	0	0	0	0	0	0	0	0	0	0
NM_001244031	chr7	14561242	14562171	-	928	1	Vmn1r90|B430211C08Rik|-|7|7 A1|protein-coding	0	0	0	0	0	0	0	0	0	0	0	0	0	0	0	0	0	0	0	0	0	0	0	0	0	0	0	0
NM_001166736	chr7	20101158	20102081	+	922	1	Vmn1r91|EG667067|Gm8442|-|7|7 A3|protein-coding	0	0	0	0	0	0	0	0	0	0	0	0	0	0	0	0	0	0	0	0	0	0	0	0	0	0	0	0
NM_207547	chr7	22133776	22134741	-	964	2	Vmn1r93|V1rd21|-|7|7 A3|protein-coding	0	0	0	0	0	0	0	0	0	0	0	0	0	0	0	0	0	0	0	0	0	0	0	0	0	0	0	0
NM_001166723	chr7	20167460	20168377	-	916	2	Vmn1r94|EG620537|Gm6160|-|7|7 A3|protein-coding	0	0	0	0	0	0	0	0	0	0	0	0	0	0	0	0	0	0	0	0	0	0	0	0	0	0	0	0
NM_001167538	chr7	20193710	20194633	+	922	2	Vmn1r95|Gm17331|-|7 A3|7|protein-coding	0	0	0	0	0	0	0	0	0	0	0	0	0	0	0	0	0	0	0	0	0	0	0	0	0	0	0	0
NR_003962	chr3	64632863	64844743	-	2252	1	Vmn2r-ps11|4930518C23Rik|-|3|3 E1|pseudo	0	0	0	0	0	0	0	0	0	0	0	0	0	0	0	0	0	0	0	0	0	0	0	0	0	0	0	0
NR_033648	chr17	23004971	23006659	+	1688	1	Vmn2r-ps129|-|-|17|17 A3.3|pseudo	0	0	0	0	0	0	0	0	0	0	0	0	0	0	0	0	0	0	0	0	0	0	0	0	0	0	0	0
NR_038052	chr4	156331103	156339499	+	2559	1	Vmn2r-ps159|V2r8|V2r9|Vmn2r-ps160|-|4|4 E2|pseudo	0	0	0	0	0	0	0	0	0	0	0	0.11	0	0	0	0	0	0	0	0	0	0	0	0	0	0	0	0
NR_004441	chr7	41668014	41727193	+	2945	1	Vmn2r-ps54|1700108E19Rik|4930562N12Rik|Casr-rs5|Gm10948|Gprc2a-rs5|-|7 B3|7|pseudo	0	0	0	0	0	0.073	0	0	0	0	0	0	0.043	0	0	0	0	0	0	0.145	0	0	0	0	0	0	0	0
NR_028441	chr7	42430105	42430369	-	264	1	Vmn2r-ps60|Casr-rs4|Gprc2a-rs4|-|7|7 B3|pseudo	0	0	0	0	0	0	0	0	0	0	0	0	0	0	0	0	0	0	0	0	0	0	0	0	0	0	0	0
NM_019918	chr3	64081642	64105458	+	2732	1	Vmn2r1|Casrl1|EG56544|V2r83|-|3|3 E1|protein-coding	0	0	0.063	0	0	0	0	0	0	0.09	0.14	0	0	0.091	0	0.05	0.182	0	0	0.078	0	0	0	0	0	0	0	0
NM_009491	chr5	108995539	109006436	-	2537	1	Vmn2r10|V2r16|VR16|-|5|5 F|protein-coding	0	0	0.068	0	0	0	0	0	0	0	0	0	0	0	0	0	0	0	0	0	0	0.08	0	0	0	0	0	0
NM_001104562	chr17	19504811	19532060	+	2546	1	Vmn2r100|EG627537|-|17|17 A3.2|protein-coding	0	0	0	0	0	0	0	0	0	0	0	0	0	0	0	0	0	0	0	0	0	0	0	0	0	0	0	0
NM_001104563	chr17	19577231	19612317	+	2567	1	Vmn2r101|EG627576|-|17|17 A3.2|protein-coding	0	0	0	0	0	0	0	0	0	0	0	0.055	0	0	0	0	0	0	0	0	0	0	0	0	0	0	0	0
NM_001104564	chr17	19660399	19694748	+	2567	1	Vmn2r102|EG224572|-|17|17 A3.2|protein-coding	0	0	0	0	0	0	0	0	0	0	0	0	0	0	0	0.054	0	0	0	0	0	0	0	0	0	0.095	0	0
NM_001104565	chr17	19773363	19812536	+	2564	1	Vmn2r103|EG627636|Vmn103|-|17|17 A3.2|protein-coding	0	0	0	0	0	0	0	0	0	0	0	0.055	0	0	0	0	0	0	0	0	0	0	0	0	0	0	0	0
NM_001104566	chr17	20029425	20048205	-	2576	1	Vmn2r104|V2r7|-|17|17 A3.2|protein-coding	0	0	0	0	0	0	0	0	0	0	0	0	0	0	0	0	0	0	0	0.083	0	0	0	0	0	0	0	0
NM_001369232	chr17	20208230	20234872	-	2570	1	Vmn2r105|EG627743|-|17|17 A3.2|protein-coding	0	0	0	0	0	0	0	0	0	0	0	0	0	0	0	0	0	0	0	0	0	0	0	0	0	0	0	0
NM_001104568	chr17	20267547	20285430	-	2582	1	Vmn2r106|EG224576|-|17|17 A3.2|protein-coding	0	0	0	0	0	0	0	0	0	0	0	0	0	0	0	0	0	0	0	0.166	0	0	0	0	0	0	0	0
NM_001104569	chr17	20345425	20375772	+	2579	1	Vmn2r107|V2r6|Vmn107|-|17|17 A3.2|protein-coding	0	0	0	0	0	0	0	0	0	0	0.148	0	0	0	0	0	0	0	0	0.083	0	0.079	0	0	0	0	0	0
NM_001104570	chr17	20462373	20481236	-	2561	1	Vmn2r108|EG627805|-|17|17 A3.2|protein-coding	0	0	0	0	0	0	0	0	0	0	0	0.055	0	0.049	0	0	0	0	0	0	0	0	0	0	0	0	0	0
NM_001104571	chr17	20540517	20564756	-	2570	1	Vmn2r109|EG627814|-|17|17 A3.2|protein-coding	0	0	0	0	0	0	0	0	0	0	0	0	0	0	0	0.107	0	0	0	0	0	0	0	0	0	0	0	0
NM_001104622	chr5	109046873	109059452	-	2579	1	Vmn2r11|EG384219|-|5|5 F|protein-coding	0	0	0	0	0	0	0	0	0	0	0	0	0	0	0	0	0	0	0	0	0	0	0	0	0	0	0	0
NM_001104572	chr17	20573829	20596259	-	2570	1	Vmn2r110|EG224582|-|17|17 A3.2|protein-coding	0	0	0	0	0	0	0	0	0	0	0	0	0	0	0	0	0	0	0	0	0	0	0	0	0	0	0	0
NM_001104573	chr17	22547941	22573273	-	2567	1	Vmn2r111|EG210876|V2rp2|-|17|17 A3.3|protein-coding	0	0	0	0	0	0	0	0	0	0	0	0	0	0	0	0	0	0	0	0	0	0	0	0	0	0	0	0
NM_001104575	chr17	22601148	22619133	+	2567	1	Vmn2r112|EG628185|V2rp1|-|17|17 A3.3|protein-coding	0	0	0	0	0	0	0	0	0	0	0	0	0	0	0	0	0	0	0	0	0	0.079	0	0	0	0	0	0
NM_001104578	chr17	22943184	22958814	+	2564	1	Vmn2r113|EG434701|V2Rp7|-|17|17 A3.3|protein-coding	0	0	0	0	0	0	0	0	0	0	0	0	0	0	0	0	0	0	0	0	0	0	0	0	0	0	0	0
NM_001102584	chr17	23290934	23312313	-	2564	1	Vmn2r114|EG666002|V2Rp3|-|17|17 A3.3|protein-coding	0	0	0	0	0	0	0	0	0	0	0	0.055	0	0	0	0	0	0	0	0	0	0	0	0	0	0	0	0
NM_001104579	chr17	23343977	23360128	+	2567	1	Vmn2r115|EG638102|V2Rp4|-|17|17 A3.3|protein-coding	0	0	0	0	0	0	0	0	0	0	0	0.055	0	0	0	0.107	0.065	0	0	0	0	0	0	0	0	0	0	0
NM_001104580	chr17	23384803	23401864	+	2564	1	Vmn2r116|EG619697|V2Rp5|-|17|17 A3.3|protein-coding	0	0	0	0	0	0	0	0	0	0	0.05	0	0	0	0	0	0	0	0	0	0	0	0	0	0	0	0	0
NM_001104581	chr17	23459675	23479597	-	2567	1	Vmn2r117|EG619788|V2Rp6|-|17|17 A3.3|protein-coding	0	0	0	0	0	0	0	0	0	0	0	0	0	0	0	0	0	0	0	0	0	0	0	0	0	0	0	0
NM_001104582	chr17	55592341	55624672	-	2555	1	Vmn2r118|EG383258|EG668547|Vmn2r119|-|17|17 C|protein-coding	0	0	0	0	0	0	0	0.163	0	0	0	0	0	0	0	0	0	0	0	0	0	0.159	0	0	0	0	0	0
NM_001104623	chr5	109085849	109097864	-	2489	1	Vmn2r12|EG627569|Gm6769|-|5|5 F|protein-coding	0	0	0	0	0	0	0	0	0	0	0	0	0	0	0	0	0	0	0	0	0	0	0	0	0	0	0	0
NM_001104591	chr17	57508783	57545314	-	2563	1	Vmn2r120|EG224916|-|17|17 D|protein-coding	0	0	0	0	0	0	0	0	0	0	0	0	0.049	0	0	0	0	0	0.119	0	0	0	0	0	0	0.095	0	0
NM_001100616	chrX	124127339	124135910	-	3054	1	Vmn2r121|EG625699|-|X|X E3|protein-coding	0	0	0	0	0	0	0	0	0	0	0	0	0	0	0	0	0	0	0	0.07	0	0	0	0	0	0	0	0
NM_009488	chr4_JH584292_random	3536	11935	+	2841	1	Vmn2r122|V2r12|V2r2|Vmn2r-ps158|-|4|4|protein-coding	0	0	0	0	0	0	0	0	0	0	0	0	0	0	0	0	0	0	0	0	0	0	0	0	0	0	0	0
NM_009485	chr4	156331126	156339496	+	3024	1	Vmn2r123|V2r1|-|14|14|protein-coding	0	0	0	0	0	0	0	0	0	0	0	0	0	0	0	0	0	0	0	0	0	0	0	0	0	0	0	0
NM_001271883	chr17	18049484	18074220	+	2561	1	Vmn2r124|EG637021|Gm7196|Vmn2r-ps113|-|17|17 A3.2|protein-coding	0	0	0	0	0	0	0	0	0	0	0	0.055	0	0	0	0	0	0	0	0	0	0	0	0	0	0	0	0
NM_001105061	chr7	43018798	43048106	+	2557	1	Vmn2r126|EG668612|Gm9268|Vmn2r64|-|7|7 B3|protein-coding	0	0	0	0	0	0	0	0	0	0	0	0	0	0	0	0	0	0	0	0	0	0	0	0	0	0	0	0
NM_001104624	chr5	109156068	109192107	-	2489	1	Vmn2r13|EG231589|Gm4867|-|5|5 F|protein-coding	0	0	0	0	0	0	0	0	0	0	0	0	0	0	0	0	0	0.069	0	0	0	0	0	0	0	0	0	0
NM_001104625	chr5	109215502	109224622	-	2540	1	Vmn2r14|EG231591|-|5|5 F|protein-coding	0	0	0	0	0	0	0	0	0	0	0	0	0	0	0	0	0	0	0	0	0	0	0	0	0	0	0.06	0
NM_001104626	chr5	109286269	109297556	-	2561	1	Vmn2r15|EG211223|-|5|5 F|protein-coding	0	0	0	0	0	0	0	0	0	0	0	0	0	0	0	0	0	0	0	0	0	0	0	0	0	0	0	0
NM_001104627	chr5	109330381	109364481	+	2546	1	Vmn2r16|EG384220|-|5|5 F|protein-coding	0	0	0	0	0	0	0	0	0	0	0	0	0	0	0	0	0	0	0	0	0	0	0	0	0	0	0	0
NM_001104628	chr5	109420013	109453387	+	2543	1	Vmn2r17|EG384221|-|5|5 F|protein-coding	0	0	0	0	0	0	0	0	0	0	0	0	0	0	0	0	0	0	0	0	0	0	0	0	0	0	0	0
NM_001102582	chr5	151561661	151586924	-	2378	1	Vmn2r18|EG632671|Vn2r18|-|5|5 G3|protein-coding	0	0	0	0	0	0	0	0	0	0	0.161	0	0	0	0	0.058	0	0	0	0	0	0	0	0	0	0	0	0
NM_001104632	chr6	123308333	123336537	+	2558	1	Vmn2r19|EG232358|-|6|6 F2|protein-coding	0	0	0	0	0	0	0	0	0	0	0	0	0	0	0	0	0	0	0	0	0	0	0	0	0	0	0	0
NM_001104592	chr3	64116432	64137480	-	2477	1	Vmn2r2|-|-|3|3 E1|protein-coding	0	0	0	0	0	0	0	0	0	0	0	0	0	0	0	0	0	0	0	0	0	0	0	0	0	0	0	0
NM_001104634	chr6	123385262	123418061	-	2555	1	Vmn2r20|EG667180|-|6|6 F2|protein-coding	0	0	0	0	0	0	0	0	0	0	0	0	0	0	0	0	0	0	0	0	0	0	0	0	0	0	0	0
NM_001104635	chr6	123492508	123533406	-	2555	1	Vmn2r21|EG546912|-|6|6 F2|protein-coding	0	0	0	0	0	0	0	0	0	0	0	0	0	0	0	0	0	0	0	0	0	0	0	0	0	0	0	0
NM_001104637	chr6	123609758	123650635	-	2555	1	Vmn2r22|EG546913|-|6|6 F2|protein-coding	0	0	0	0	0	0	0	0	0.054	0	0	0	0	0	0	0	0	0	0	0	0	0	0	0	0	0	0	0
NM_001104638	chr6	123702821	123742239	+	2543	1	Vmn2r23|EG435916|-|6|6 F2|protein-coding	0	0	0	0	0	0	0	0	0	0	0	0	0	0	0	0	0	0	0	0.084	0	0	0	0	0	0	0	0
NM_001104639	chr6	123778971	123816280	+	2558	1	Vmn2r24|EG243628|-|6|6 F2|protein-coding	0	0	0	0	0	0	0	0	0	0	0	0	0	0	0	0	0	0	0	0	0	0	0	0	0	0	0	0
NM_001104641	chr6	123822814	123853190	-	2561	1	Vmn2r25|EG545874|-|6|6 F2|protein-coding	0	0	0	0	0	0	0	0	0	0	0	0	0	0	0	0	0	0	0	0	0	0	0	0.061	0	0	0	0
NM_019917	chr6	124024758	124062035	+	2561	1	Vmn2r26|V2R1|V2r1b|-|6|6 F2|protein-coding	0	0	0	0	0	0	0	0	0	0	0	0.055	0	0	0	0	0	0	0	0	0	0	0	0	0	0	0	0
NM_001104642	chr6	124191596	124231784	-	2567	1	Vmn2r27|EG232367|-|6|6 F2|protein-coding	0	0	0	0	0	0	0	0	0.054	0	0	0	0	0	0	0.054	0	0	0	0	0	0	0	0	0	0	0	0
NM_001081405	chr7	5480456	5493851	-	2737	1	Vmn2r28|EG665255|-|7|7 A1|protein-coding	0	0	0	0	0	0	0	0	0	0	0	0	0	0	0	0	0	0	0	0	0	0	0	0	0.069	0	0	0
NR_003555	chr7	7212996	7278289	-	1592	1	Vmn2r29|6430701C03Rik|-|7|7 A1|protein-coding	4.828	3.577	2.816	2.354	7.024	6.333	1.869	4.182	4.35	4.115	1.919	3.087	1.419	2.276	0.573	0.95	1.355	1.846	0.96	0.807	1.994	1.277	3.442	4.014	1.768	2.289	2.287	2.49
NM_001104614	chr3	64258961	64287417	-	2662	1	Vmn2r3|EG637004|-|3|3 E1|protein-coding	0	0	0	0	0	0	0	0	0	0.046	0	0	0	0	0	0	0	0	0	0	0	0	0	0	0	0	0	0.074
NM_009490	chr7	7312274	7337493	-	2552	1	Vmn2r30|V2r15|-|7|7 A1|protein-coding	0	0	0	0	0	0.084	0	0	0	0	0	0	0	0	0	0	0	0	0	0	0	0	0	0	0	0	0	0
NM_001105062	chr7	7383985	7399627	-	2579	1	Vmn2r31|-|-|7|7 A1|protein-coding	0	0	0	0	0	0	0	0	0	0	0	0	0	0	0	0	0	0	0	0	0	0	0	0	0	0	0	0
NM_001105063	chr7	7463969	7479973	-	2552	1	Vmn2r32|V2r5|-|7|7 A1|protein-coding	0	0	0	0	0	0	0	0	0	0	0	0	0	0	0	0	0	0	0	0	0	0	0	0	0	0	0	0
NM_001105065	chr7	7550967	7566786	-	2579	1	Vmn2r33|-|-|7|7 A1|protein-coding	0	0	0	0	0	0	0	0	0	0	0	0	0	0	0	0	0	0	0	0	0	0	0	0	0	0	0	0
NM_001105066	chr7	7671829	7689398	-	2552	1	Vmn2r34|-|-|7|7 A1|protein-coding	0	0	0	0	0	0	0	0	0	0	0	0	0	0	0	0	0	0	0	0	0	0	0	0	0	0	0	0
NM_001105067	chr7	7786151	7819867	-	2579	1	Vmn2r35|EG625353|-|7|7 A1|protein-coding	0	0	0	0	0	0	0	0	0	0	0	0	0	0	0	0	0	0	0	0	0	0	0	0	0	0	0	0
NM_001105068	chr7	7876653	7902462	-	2552	1	Vmn2r36|100042724|Gm3991|-|7|7 A1|protein-coding	0	0	0	0	0	0	0	0	0	0	0	0	0	0	0	0	0	0	0	0	0	0	0	0	0	0	0	0
NM_009489	chr7	9205549	9223653	-	3070	1	Vmn2r37|V2r14|-|7|7 A1|protein-coding	0	0	0	0	0	0	0	0	0	0	0	0	0	0	0	0	0	0	0	0	0	0	0	0	0	0	0	0
NM_001105070	chr7	9074796	9097765	-	2579	1	Vmn2r38|-|-|7|7 A1|protein-coding	0	0	0	0	0	0	0	0	0	0	0	0	0	0	0	0	0	0	0	0	0	0	0	0	0	0	0	0
NM_001105071	chr7	9014750	9030682	-	2579	1	Vmn2r39|EG545909|-|7 A1|7|protein-coding	0	0	0	0	0	0	0	0	0	0	0	0	0	0	0	0	0	0	0	0	0	0	0	0	0	0	0	0
NM_001104615	chr3	64388621	64410057	-	2477	1	Vmn2r4|AW742767|EG637053|-|3|3 E1|protein-coding	0	0	0	0	0	0	0	0	0	0	0	0	0	0	0	0	0	0	0	0	0	0	0	0	0	0	0	0
NM_001105072	chr7	8907734	8931402	-	2552	1	Vmn2r40|-|-|7|7 A1|protein-coding	0	0	0	0	0	0	0	0	0	0	0	0	0	0	0	0	0	0	0	0	0	0	0	0	0	0	0	0
NM_001105073	chr7	8137905	8161551	-	2552	1	Vmn2r41|-|-|7|7 A1|protein-coding	0	0	0	0	0	0	0	0	0	0	0	0	0	0	0	0	0	0	0	0	0	0	0	0	0	0	0	0
NM_009493	chr7	8183269	8200320	-	3611	1	Vmn2r42|V2r4|-|7 A1|7 5.8 cM|protein-coding	0	0	0	0	0	0	0	0	0	0	0	0	0	0	0	0	0	0	0	0	0	0	0	0	0	0	0	0
NM_198961	chr7	8244351	8260599	-	2838	1	Vmn2r43|EC2-V2R|Gm1961|-|7|7 A1|protein-coding	0	0	0	0	0	0	0	0	0	0	0	0	0	0	0	0	0	0	0	0	0	0	0	0	0	0	0	0
NM_001105074	chr7	8367460	8383238	-	2579	1	Vmn2r44|EG434113|-|7|7 A1|protein-coding	0	0	0	0	0	0	0	0	0	0	0	0	0	0	0	0	0	0	0	0	0	0	0	0	0	0	0	0
NM_001105075	chr7	8471469	8488959	-	2552	1	Vmn2r45|-|-|7|7 A1|protein-coding	0	0	0	0	0	0	0	0	0	0	0	0	0	0	0	0	0	0	0	0	0	0	0	0	0	0	0	0
NM_001105076	chr7	9754636	9770571	-	2423	2	Vmn2r46|-|-|7|7 A1|protein-coding	0	0	0	0	0	0	0	0	0	0	0	0	0	0	0	0	0	0	0	0	0	0	0	0	0	0	0	0
NM_001105151	chr7	8010339	8035143	-	2509.8	4	Vmn2r47|-|-|7|7 A1|protein-coding	0	0	0	0	0	0	0	0	0	0	0	0	0	0	0	0	0	0	0	0	0	0	0	0	0	0	0	0
NM_001105152	chr7	9927624	9953585	-	2561	1	Vmn2r48|EG625580|-|7|7 A1|protein-coding	0	0	0	0	0	0	0	0	0	0	0	0	0	0	0	0	0	0	0	0	0	0	0	0	0	0	0	0
NM_001105156	chr7	9976245	9992139	-	2552	1	Vmn2r49|-|-|7|7 A1|protein-coding	0	0	0	0	0	0	0	0	0	0	0	0	0	0	0	0	0	0	0	0	0	0	0	0	0	0	0	0
NM_001104618	chr3	64490821	64507685	-	2477	1	Vmn2r5|EG667060|-|3|3 E1|protein-coding	0	0	0	0	0	0	0	0	0	0	0	0	0	0	0	0	0	0	0	0	0	0	0	0	0	0	0	0
NM_001105178	chr7	10037235	10053178	-	2579	1	Vmn2r50|EG434117|-|7|7 A1|protein-coding	0	0	0	0	0	0	0	0	0	0	0	0	0	0	0	0	0	0	0	0	0	0	0	0	0	0	0	0
NM_001105179	chr7	10087198	10105659	-	2552	1	Vmn2r51|-|-|7|7 A1|protein-coding	0	0	0	0	0	0	0	0	0	0	0	0	0	0	0	0	0	0	0	0	0	0	0	0	0	0	0	0
NM_001105191	chr7	10158652	10176286	-	2552	1	Vmn2r52|EG384534|-|7 A1|7|protein-coding	0	0	0	0	0	0	0.073	0	0	0	0	0	0	0	0	0	0	0	0	0.084	0	0.08	0	0	0	0	0	0
NM_001104644	chr7	12581470	12606544	-	2415	1	Vmn2r53|EG637908|Gm471|-|7|7 A1|protein-coding	0	0	0	0	0	0	0	0	0	0	0	0.058	0	0	0	0	0	0	0	0.089	0	0	0	0	0	0	0	0
NM_001081449	chr7	12615233	12636134	-	2415	1	Vmn2r54|EG666085|Gm1496|Gm470|-|7 A1|7|protein-coding	0	0	0	0	0	0	0	0	0	0	0	0	0	0	0	0	0	0	0	0.089	0	0.084	0	0	0	0	0	0
NM_001104645	chr7	12651706	12684991	-	2340	1	Vmn2r55|-|-|7|7 A1|protein-coding	0	0	0	0	0	0	0	0	0	0	0	0	0	0	0	0	0	0	0	0	0	0	0	0	0	0	0	0
NM_001104648	chr7	12693998	12733105	-	2333	1	Vmn2r56|EG629079|-|7 A1|7|protein-coding	0	0	0	0	0	0	0	0	0	0	0	0	0	0	0	0	0	0	0	0	0	0	0	0	0	0	0	0
NM_177764	chr7	41399732	41448641	-	2585	1	Vmn2r57|D430014M15|EG269902|-|7|7 B3|protein-coding	0.203	0.142	0.334	0	0.135	0.083	0	0	0.214	0.096	0.295	0.054	0.049	0.048	0.212	0.16	0	0	0.355	0.166	0	0	0.141	0.121	0	0	0	0
NM_001105055	chr7	41836881	41872670	-	2582	1	Vmn2r58|EG628422|-|7 B3|7|protein-coding	0	0	0	0	0	0	0	0	0	0	0	0.054	0	0	0	0	0	0	0	0	0	0	0	0	0	0	0	0
NM_001105056	chr7	42011792	42058981	-	2591	1	Vmn2r59|EG628444|-|7|7 B3|protein-coding	0	0	0	0	0	0	0	0	0	0	0	0	0	0	0	0	0	0	0	0	0	0.157	0	0	0	0	0	0
NM_001104619	chr3	64537561	64559818	-	2477	1	Vmn2r6|EG620718|EG667069|-|3|3 E1|protein-coding	0	0	0	0	0	0	0	0	0	0	0	0.057	0	0	0	0	0	0	0	0	0	0	0	0	0	0	0	0
NM_001105057	chr7	42116471	42195776	+	2555	1	Vmn2r60|Casr-rs3|EG637898|Gprc2a-rs3|-|7 B3|7|protein-coding	0	0	0	0	0	0	0	0	0	0	0	0	0	0	0	0	0	0	0	0	0	0	0	0	0	0	0	0
NM_001105058	chr7	42260053	42300755	+	2591	1	Vmn2r61|Casr-rs2|EG637873|Gprc2a-rs2|-|7|7 B3|protein-coding	0	0	0	0	0	0	0	0	0	0	0	0.054	0	0.145	0	0	0	0	0	0	0	0	0	0	0	0	0	0
NM_001105059	chr7	42764438	42793496	-	2573	1	Vmn2r62|-|-|7|7 B3|protein-coding	0	0	0	0	0	0	0	0	0	0	0	0	0	0	0	0	0	0	0	0	0	0	0	0	0	0	0	0
NM_001105060	chr7	42903251	42933789	-	2573	1	Vmn2r63|EG435975|-|7|7 B3|protein-coding	0	0	0	0	0	0	0	0	0	0	0	0	0	0	0	0	0	0	0	0	0	0	0	0	0	0	0	0
NM_001105180	chr7	84940169	84964009	-	2531	1	Vmn2r65|V2ro|-|7 D3|7|protein-coding	0	0	0	0	0	0	0	0	0	0	0	0	0	0	0	0	0	0	0	0	0	0	0	0	0	0	0	0
NM_001033878	chr7	84994645	85012020	-	2549	1	Vmn2r66|F830104D24Rik|-|7|7 D3|protein-coding	0	0	0	0	0	0	0	0	0	0	0	0	0	0	0	0	0	0	0	0	0	0	0	0	0	0	0	0
NM_001102579	chr7	85136240	85155902	-	2549	1	Vmn2r67|EG620672|-|7|7 D3|protein-coding	0	0	0	0	0	0	0	0	0	0	0	0	0	0	0	0	0	0	0	0	0	0	0	0	0	0	0	0
NM_001105181	chr7	85221518	85237704	-	2549	1	Vmn2r68|EG620697|Vmn2r68-ps|-|7|7 D3|protein-coding	0	0	0	0	0	0	0	0	0	0	0	0.055	0	0	0	0	0	0	0	0	0	0	0	0	0	0	0	0
NM_001105182	chr7	85406376	85415676	-	2546	1	Vmn2r69|-|-|7|7 D3|protein-coding	0	0	0	0	0	0	0	0	0	0	0	0	0	0	0	0	0	0	0	0	0	0	0	0	0	0	0	0
NM_175674	chr3	64690660	64719602	-	2477	1	Vmn2r7|4933425M15Rik|-|3|3 E1|protein-coding	0	0	0	0	0	0	0	0	0	0	0	0	0	0	0	0	0	0	0	0	0	0	0	0	0	0	0	0
NM_001105183	chr7	85558703	85569088	-	2558	1	Vmn2r70|EG620835|-|7|7 D3|protein-coding	0	0	0	0	0	0	0	0	0	0	0	0	0.049	0	0	0	0	0	0	0	0	0	0	0	0	0	0	0
NM_001105184	chr7	85615462	85624547	+	2561	1	Vmn2r71|EG233445|-|7|7 D3|protein-coding	0	0	0	0	0	0	0	0	0	0	0	0	0.049	0	0	0	0	0	0	0	0	0	0	0	0	0	0	0
NM_001105185	chr7	85737784	85754981	-	2564	1	Vmn2r72|EG244114|Vmn2r72-ps|-|7|7 D3|protein-coding	0	0	0	0	0	0	0	0	0	0	0.05	0	0	0	0	0	0	0	0	0.084	0	0	0	0	0	0	0	0
NM_001105186	chr7	85857547	85875938	-	2549	1	Vmn2r73|EG620928|-|7|7 D3|protein-coding	0	0	0	0	0	0	0	0	0	0	0	0	0	0	0	0	0	0	0	0	0	0	0	0	0	0	0	0
NM_001105187	chr7	85951867	85961482	-	2555	1	Vmn2r74|EG546980|-|7|7 D3|protein-coding	0	0	0	0	0	0	0	0	0	0	0	0.11	0	0	0	0	0	0	0	0.084	0	0	0	0	0	0	0	0
NM_001102578	chr7	86148042	86171724	-	2555	1	Vmn2r75|EG546981|-|7|7 D3|protein-coding	0	0	0.067	0	0	0	0	0	0	0	0	0	0	0	0	0	0	0	0	0	0	0	0	0	0	0	0	0
NM_001102580	chr7	86225206	86246201	-	2555	1	Vmn2r76|-|-|7|7 D3|protein-coding	0.068	0	0	0	0	0	0	0	0	0	0	0	0	0	0	0	0	0	0	0	0	0	0	0	0	0	0	0
NM_001105188	chr7	86795141	86812032	+	2558	1	Vmn2r77|EG546983|-|7|7 D3|protein-coding	0	0	0	0	0	0.084	0	0	0	0	0	0.055	0	0	0	0	0	0	0	0	0	0	0	0	0	0	0	0
NM_001105189	chr7	86915349	86955177	+	2555	1	Vmn2r78|-|-|7|7 D3|protein-coding	0	0	0	0	0	0	0	0	0	0	0	0	0	0	0	0	0	0	0	0	0	0	0	0	0	0	0	0
NM_001105190	chr7	86996465	87037968	+	2549	1	Vmn2r79|EG621430|-|7|7 D3|protein-coding	0	0	0	0	0	0	0	0	0	0	0	0	0	0	0	0	0	0	0	0	0	0	0	0	0	0	0	0
NM_001104620	chr5	108797193	108808754	-	2540	1	Vmn2r8|EG627479|-|5|5 F|protein-coding	0	0	0	0	0	0	0	0	0	0	0	0	0	0	0	0	0	0	0	0	0	0.08	0	0	0	0	0	0
NM_001103368	chr10	79148816	79194933	+	2585	1	Vmn2r80|EG624765|-|10|10 C1|protein-coding	0	0	0	0	0	0	0.072	0	0	0	0	0	0	0	0	0	0	0	0	0	0	0	0	0	0	0	0	0
NM_175936	chr10	79247777	79294535	+	3268	1	Vmn2r81|EC1-V2R|EC1-VR2|V2rf2|-|10|10 C1|protein-coding	0	0	0	0	0	0	0	0	0	0	0	0	0	0.038	0	0.042	0	0	0	0	0	0	0	0	0	0	0	0
NM_001101572	chr10	79356591	79396766	+	2591	1	Vmn2r82|EG624845|-|10|10 C1|protein-coding	0	0	0	0	0	0	0	0	0	0	0	0	0	0	0	0	0	0	0	0	0	0	0	0	0	0	0	0
NM_001104537	chr10	79468958	79492154	+	2588	1	Vmn2r83|EG625029|-|10|10 C1|protein-coding	0	0	0	0	0	0	0	0	0	0	0	0.054	0	0	0	0	0	0	0	0	0	0	0	0	0	0	0	0
NM_001081448	chr10	130385800	130394241	-	2543	1	Vmn2r84|EG625068|-|10|10 D3|protein-coding	0	0	0	0	0	0	0	0	0	0	0	0	0	0	0	0	0	0	0	0.084	0	0.08	0	0	0	0	0	0
NM_001102602	chr10	130418261	130429612	-	2546	1	Vmn2r85|EG623734|-|10|10 D3|protein-coding	0	0	0	0	0	0	0	0	0	0	0	0	0	0	0	0	0	0	0	0	0	0	0	0	0	0	0	0
NM_001103365	chr10	130446199	130455894	-	2540	1	Vmn2r86|EG625109|-|10|10 D3|protein-coding	0	0	0	0	0	0	0	0	0	0	0	0	0	0	0	0	0	0	0	0	0	0	0	0	0	0	0	0
NM_001103366	chr10	130471821	130497379	-	2540	1	Vmn2r87|EG625131|-|10|10 D3|protein-coding	0	0	0	0	0	0	0	0	0	0	0	0	0	0	0	0	0	0	0	0	0	0	0	0	0	0	0	0
NM_001368932	chr14	51411001	51419527	+	3184	1	Vmn2r88|V2r13|V2r3|-|14|14 C1|protein-coding	0	0	0	0	0	0	0	0.065	0	0	0	0	0	0	0	0	0	0	0	0	0	0	0	0	0	0	0	0
NM_009486	chr14	51451962	51461293	+	2711	1	Vmn2r89|V2r10|V2r11|-|14|14 C1|protein-coding	0	0	0	0	0	0	0	0	0	0	0	0	0	0	0	0	0	0	0	0	0	0	0	0	0	0	0	0
NM_001104621	chr5	108842947	108852510	-	2540	1	Vmn2r9|EG435864|-|5|5 F|protein-coding	0	0	0	0	0	0	0	0	0	0	0	0	0	0	0	0.054	0	0	0	0	0	0	0	0	0	0	0	0
NM_001104539	chr17	17703941	17734167	+	2585	1	Vmn2r90|EG626942|-|17|17 A3.2|protein-coding	0	0.071	0	0	0	0	0	0	0.054	0	0	0.054	0	0	0	0	0	0	0	0	0	0	0	0	0	0	0	0
NM_001104540	chr17	18085057	18136643	+	2564	1	Vmn2r91|EG665210|-|17|17 A3.2|protein-coding	0	0	0	0	0	0	0	0	0	0	0	0	0	0	0	0	0	0	0	0	0	0	0	0	0	0	0	0
NM_001104541	chr17	18151930	18185178	+	2576	1	Vmn2r92|EG627111|-|17|17 A3.2|protein-coding	0	0	0	0	0	0	0	0	0	0	0	0	0	0	0	0	0	0	0	0	0	0	0.142	0	0	0	0	0
NM_001104542	chr17	18298281	18326441	+	2567	1	Vmn2r93|EG627132|-|17|17 A3.2|protein-coding	0	0	0	0	0	0	0	0	0	0	0	0	0	0	0	0	0	0	0	0	0	0	0	0	0	0	0	0
NM_001104543	chr17	18243570	18277566	-	2507	1	Vmn2r94|EG665227|-|17|17 A3.2|protein-coding	0	0	0	0	0	0	0	0	0	0	0	0	0	0	0	0.055	0	0	0	0	0	0	0.437	0	0	0	0	0
NM_001102581	chr17	18424104	18452324	+	2531	1	Vmn2r95|-|-|17|17 A3.2|protein-coding	0	0	0	0	0	0	0	0	0	0	0	0	0	0	0	0	0	0	0	0.085	0	0	0	0	0	0	0	0
NM_001104547	chr17	18581727	18598157	+	2337	1	Vmn2r96|EG433070|-|17|17 A3.2|protein-coding	0	0	0	0	0	0	0	0	0	0	0.054	0	0.054	0	0	0	0	0	0	0	0	0	0.156	0	0	0	0	0
NM_001104549	chr17	18914322	18948071	+	2579	1	Vmn2r97|EG627367|Vn2r97|-|17|17 A3.2|protein-coding	0	0	0	0	0	0	0	0	0	0	0	0	0	0	0	0	0	0	0	0	0	0	0	0	0	0	0	0
NM_001104550	chr17	19053493	19081311	+	2567	1	Vmn2r98|EG224552|-|17|17 A3.2|protein-coding	0	0	0	0	0	0	0	0	0	0	0	0	0	0	0	0	0	0	0	0	0	0	0	0	0	0	0	0
NM_001104551	chr17	19362135	19394590	+	2564	1	Vmn2r99|EG665376|-|17|17 A3.2|protein-coding	0	0	0	0	0	0	0	0	0	0	0	0	0	0	0	0	0	0	0	0.084	0	0	0	0	0	0	0	0
NM_001013607	chr11	70513516	70514616	-	667	1	Vmo1|Gm741|-|11|11 B3|protein-coding	0	0	0	0	0	0	0	0	0	0	0	0	0	0	0	0	0	0	0	0	0	0	0	0	0	0	0	0
NM_001356531	chr11	86584262	86671275	-	2463	1	Vmp1|3110098I04Rik|4930579A11Rik|AI787464|Tango5|Tmem49|mir-21a|ni-2|-|11|11 C|protein-coding	38.229	34.685	59.233	66.543	67.037	64.799	69.673	63.02	39.759	43.062	35.757	50.168	37.289	48.24	33.785	39.585	39.74	43.032	29.602	34.007	33.984	35.423	35.008	41.386	35.19	35.22	41.815	39.666
NM_011704	chr10	23894688	23905343	+	2407	1	Vnn1|V-1|-|10|10 A4|protein-coding	0	0	0	0	0	0	0	0	0	0	0	0	0.052	0.052	0	0	0	0	0.064	0.089	0	0	0	0	0	0	0	0
NM_011979	chr10	23851462	23869843	+	1802	1	Vnn3|-|-|10|10 A4|protein-coding	0.097	0	1.053	0.693	1.454	2.024	0.31	0.462	0.846	1.235	0.918	0.468	0.279	0.832	0.101	0.305	0.276	0	0	0	0	0	0.608	0	0.416	0.405	0.337	0.33
NM_146168	chr6	57752264	57825125	-	2879	1	Vopp1|AW146242|Ecop|-|6|6 B3|protein-coding	3.519	6.381	5.63	5.033	19.906	21.012	6.974	3.035	3.32	4.895	6.454	5.316	4.532	6.162	9	9.553	6.454	5.645	4.513	2.679	1.915	3.32	2.792	4.602	4.04	2.701	2.74	3.923
NM_016982	chr16	16868401	16869255	-	764	1	Vpreb1|CD179a|Vpreb-1|-|16 A3|16 10.46 cM|protein-coding	0.229	0	0	0	0	0.281	0.973	0	0	0.162	0.5	0.368	0.164	0	0	0	0	0	0.2	0.28	0.656	0.266	1.913	0.816	0.491	0.636	0.397	1.556
NM_016983	chr16	17980565	17981080	+	426	1	Vpreb2|CD179b|VpreB1|Vpreb-2|-|16 A3|16 11.14 cM|protein-coding	0	0	0	0	0	0	0	0	0	0	0	0	0	0	0	0	0	0	0	0	0	0	0	0	0	0	0	0
NM_001358532	chr10	75948300	75949657	+	582	1	Vpreb3|8HS-20|AI528709|Vpreb-3|-|10|10 C1|protein-coding	0	0	0.296	0	0.3	0	0	0.715	0.714	0	0	0.483	0	0	0	0	0	0	0	0	0	0.349	0	1.339	0	1.253	0	0
NM_001357393	chr9	44347749	44361670	-	3452	1	Vps11|1200011A11Rik|-|9|9 A5.2|protein-coding	63.156	63.173	70.687	65.717	61.395	61.894	55.313	57.743	62.674	67.216	72.445	63.698	70.294	61.672	63.329	64.335	62.764	65.714	64.161	56.099	60.595	59.208	61.386	61.179	60.378	59.058	60.11	62.975
NM_173028	chr19	16615366	16780933	-	11090	1	Vps13a|4930425F11|4930516E05Rik|4930543C13Rik|9930023P20|Chac|Chorein|D330038K10Rik|mKIAA0986|-|19|19 A-B|protein-coding	7.671	7.206	6.811	6.421	9.201	7.737	5.549	7.467	8.355	11.593	6.071	8.318	6.064	8.055	6.993	4.7	7.135	7.359	8.931	8.789	9.129	7.592	5.238	7.154	8.255	5.5	6.647	6.951
NM_177151	chr15	35371118	35931229	+	13735	1	Vps13b|1810042B05Rik|2310042E16Rik|4732488H20|C330002D13Rik|C87206|Coh1|D230005K13|-|15|15 B3.1|protein-coding	16.674	17.094	17.151	14.279	14.756	15.228	14.01	16.209	20.038	23.517	18.356	17.962	24.39	22.595	15.89	12.675	19.796	21.413	19.742	16.33	18.757	16.983	14.098	18.588	17.674	15.321	19.79	18.381
NM_177184	chr9	67840351	67997744	+	13591	1	Vps13c|AI552542|AV026040|C230055H22Rik|W51662|chorein|-|9|9 C|protein-coding	22.648	22.872	17.852	12.923	17.252	16.525	27.702	34.247	27.037	29.187	49.911	59.209	50.229	66.196	32.855	21.976	36.021	34.501	37.215	34.739	34.53	33.279	28.387	32.007	35.019	44.518	51.182	53.162
NM_001276502	chr4	144972622	145190666	-	15691	1	Vps13d|-|-|4|4 E1|protein-coding	25.183	25.969	21.134	19.028	23.673	21.286	15.439	18.976	28.247	30.733	23.392	19.275	21.734	20.137	19.212	14.355	20.49	19.295	21.957	16.574	18.591	16.098	16.765	21.098	23.745	16.043	21.905	21.811
NM_030559	chr2	130424320	130444269	+	3180	1	Vps16|1810074M16Rik|mVPS16|-|2|2 F1|protein-coding	39.772	42.174	48.751	46.668	51.647	54.438	35.781	44.754	38.112	35.025	47.305	36.649	53.896	41.017	50.096	55.611	51.856	49.206	38.069	40.621	38.931	44	32.859	34.995	36.163	35.913	44.646	42.126
NM_172269	chr2	119288742	119298453	+	4047	1	Vps18|9930024E13Rik|-|2|2 E5|protein-coding	75.238	69.411	53.306	43.77	60.831	64.614	58.345	69.356	74.85	71.109	99.751	70.918	101.968	74.431	67.997	70.303	68.047	69.169	73.083	63.678	70.676	65.931	65.903	66.011	70.275	75.112	74.697	81.872
NM_026776	chr11	101253707	101259551	+	1100	1	Vps25|1110020N13Rik|AW107467|D11Wsu68e|-|11 D|11 64.48 cM|protein-coding	86.234	77.329	59.102	47.697	78.624	87.366	98.031	87.2	74.039	75.518	83.186	75.823	81.212	90.181	92.402	108.01	110.246	109.557	76.009	74.976	90.674	96.508	64.103	78.922	79.475	84.604	84.665	77.826
NM_001358543	chr10	62454843	62486805	-	2945	1	Vps26a|AA407240|HB58|Vps26|-|10|10 B4|protein-coding	57.242	59.014	59.727	57.01	50.844	52.008	57.891	46.135	59.683	66.782	37.597	53.591	36.17	55.065	57.44	61.075	62.415	70.217	45.933	45.608	47.767	45.646	50.864	56.205	52.554	65.264	64.484	67.02
NM_178027	chr9	27004502	27030094	-	6865	1	Vps26b|1810012I05Rik|2310075A12Rik|AI848392|-|9|9 A4|protein-coding	30.485	30.294	16.227	13.065	22.855	21.436	24.428	21.762	30.022	29.081	24.36	23.174	23.814	21.02	20.122	22.375	22.16	25.161	23.445	21.032	25.213	22.544	28.1	27.426	27.355	22.37	27.508	25.547
NM_007834	chr16	94497724	94526629	-	2395	1	Vps26c|AW538125|Dcra|Dscr3|-|16|16 C4|protein-coding	34.355	32.755	21.097	11.892	23.418	20.511	28.878	27.627	37.36	37.472	42.723	36.349	41.857	33.96	32.763	39.216	34.149	33.858	39.888	36.672	40.878	33.626	39.205	39.112	34.857	41.394	37.746	39.716
NM_025842	chr15	76622086	76626084	-	932	1	Vps28|1110014J03Rik|CIIA|D730005C08Rik|-|15|15 D3|protein-coding	100.466	98.956	97.51	80.957	86.986	84.701	107.324	107.83	104.476	103.854	112.11	100.639	117.659	107.912	98.877	112.43	96.476	95.541	98.403	88.491	99.31	101.903	99.571	100.005	95.612	112.89	101.066	97.17
NM_001347453	chr5	122354328	122364984	+	2762	1	Vps29|2010015D08Rik|AW049835|PEP11|-|5|5 F|protein-coding	33.458	35.054	24.787	22.343	29.605	30.368	35.138	29.154	33.449	35.178	27.693	28.316	29.345	29.628	32.506	45.406	37.72	41.629	27.449	23.578	29.7	26.434	30.689	40.63	34.097	37.477	45.087	37.811
NM_029929	chr5	123528760	123573015	-	4096	1	Vps33a|3830421M04Rik|AI503300|AW048546|AW554476|bf|-|5 F|5 63.03 cM|protein-coding	51.52	49.249	33.765	25.801	43.638	45.145	34.27	42.772	50.757	49.616	56.891	50.118	63.745	54.538	51.724	49.99	59.214	57.62	61.835	56.797	60.898	56.503	42.369	47.413	49.282	53.213	51.733	58.492
NM_178070	chr7	80269655	80291579	+	2543	1	Vps33b|-|-|7|7 D2|protein-coding	25.761	28.103	23.531	25.937	40.399	38.297	24.127	27.082	29.194	24.159	26.274	22.804	27.531	21.863	21.671	24.118	19.767	23.865	23.502	19.88	23.586	20.873	21.551	23.964	24.197	22.837	21.771	19.482
NM_022997	chr8	85260385	85299517	-	3177	1	Vps35|AI647796|Mem3|-|8 C3|8 41.61 cM|protein-coding	85.944	85.816	65.896	63.542	85.793	81.498	91.293	80.752	86.235	98.753	62.492	85.035	62.28	85.1	109.65	102.193	119.683	131.05	84.725	84.352	92.554	92.691	76.13	97.971	94.066	90.021	98.065	92.815
NM_027815	chr7	118740271	118841491	+	3544	1	Vps35l|2610029J22Rik|9030624J02Rik|Vsp35l|-|7|7 F2|protein-coding	52.792	60.6	45.545	39.196	35.841	33.049	54.192	49.199	56.943	60.483	61.228	60.103	56.822	56.792	61.067	58.474	57.249	60.837	60.209	57.06	58.786	51.933	54.535	60.867	56.164	60.815	62.958	61.34
NM_001368379	chr8	22192833	22220953	+	3612	1	Vps36|1700010A24Rik|2210415M20Rik|2810408E15Rik|Eap45|-|8|8 A2|protein-coding	23.457	20.6	20.052	18.538	26.508	25.181	21.413	19.643	19.979	18.96	14.552	18.115	20.043	20.857	22.28	21.777	28.522	24.174	16.208	17.318	20.167	20.72	19.724	19.763	18.126	14.665	19.695	16.295
NM_033560	chr8	40511783	40551134	+	6366	1	Vps37a|2210018P21Rik|4930592A21Rik|AW261445|D8Ertd531e|-|8 A4|8 23.89 cM|protein-coding	31.064	29.436	20.614	22.645	26.568	23.251	17.669	17.976	30.635	31.865	19.232	21.373	16.536	18.487	17.027	17.065	18.059	20.75	20.337	18.171	19.132	18.018	19.341	22.916	22.397	15.535	18.752	17.121
NM_177876	chr5	124004641	124032260	-	2506	1	Vps37b|2300007F24Rik|AI415429|BC026744|-|5|5 F|protein-coding	100.242	98.017	83.746	68.392	66.444	61.29	83.984	81.783	91.805	87.163	95.374	87.128	84.613	85.202	93.28	90.926	79.307	76.377	74.779	71.719	67.468	67.033	66.189	70.032	75.16	52.747	55.08	61.285
NM_001361959	chr19	10688735	10714628	+	2356	1	Vps37c|5730409F24Rik|AU042646|-|19|19 A|protein-coding	34.108	34.233	39.159	38.176	26.92	27.224	32.434	26.141	34.274	33.16	37.165	30.216	34.509	31.075	39.192	31.81	35.137	27.594	27.249	27.368	24.11	25.205	28.379	31.159	31.771	32.075	35.603	30.28
NM_177574	chr5	135072900	135078266	-	1285	1	Vps37d|Wbscr24|-|5|5 G2|protein-coding	1.903	2.716	2.416	0.778	1.632	1.502	1.157	0.81	1.617	1.443	0.693	1.748	0.683	1.167	2.982	2.889	3.615	0.673	1.071	1	1.17	0.633	1.99	3.032	2.482	0.378	1.653	2.467
NM_001363053	chr2	120316461	120353137	-	4260	1	Vps39|A230065P22Rik|AW743070|Vam6|Vam6P|mVam6|-|2|2 E5|protein-coding	58.107	64.517	38.618	24.046	38.882	40.486	44.298	42.395	68.994	70.369	71.521	57.55	54.634	56.339	49.433	47.419	43.149	42.901	53.713	43.749	50.592	41.963	54.117	53.417	53.902	51.221	62.488	61.497
NM_172120	chr13	18717292	18866811	+	3166	1	Vps41|AI317346|Vam2|mVam2|-|13 A2|13 6.75 cM|protein-coding	46.68	45.61	33.716	24.227	23.013	22.156	34.413	36.737	51.799	57.435	49.001	51.668	46.129	46.841	42.537	44.694	41.081	44.509	51.804	45.942	51.187	43.616	39.12	51.888	43.849	49.887	56.868	58.587
NM_013841	chr3	95999832	96058455	-	2609	1	Vps45|AI462172|AW554165|mVps45|-|3 F2.1|3 41.65 cM|protein-coding	12.32	15.281	6.345	7.182	15.872	15.046	16.105	16.508	11.839	11.845	15.463	17.975	20.246	20.112	14.478	19.396	15.833	17.694	14.705	15.19	17.93	16.915	8.822	12.844	14.237	11.642	11.046	10.482
NM_126165	chr8	107031269	107045760	+	2123	1	Vps4a|4930589C15Rik|AI325971|AW553189|-|8|8 D3|protein-coding	48.548	51.576	41.589	36.953	51.19	49.309	50.531	42.437	45.93	47.513	39.745	39.948	39.774	47.197	44.61	46.507	45.166	48.458	37.583	36.729	41	35.252	42.335	48.087	39.146	38.113	40.724	37.711
NM_009190	chr1	106770788	106796725	-	3259	1	Vps4b|8030489C12Rik|Skd1|-|1|1 E2.1|protein-coding	59.874	57.444	51.009	51.977	57.365	57.397	55.965	58.098	59.713	59.665	44.049	56.613	40.693	54.284	65.624	56.921	58.031	58.094	56.751	53.045	55.93	54.665	49.999	55.333	50.887	48.762	57.945	54.057
NM_024260	chr6	3498393	3603531	+	3747	1	Vps50|1700034M03Rik|8430415E05Rik|BLM|C87205|Ccdc132|mKIAA1861|-|6|6 A1|protein-coding	24.803	23.29	20.802	19.937	31.288	29.77	27.935	23.378	26.837	30.813	20.277	27.393	19.488	24.941	34.87	26.13	27.406	27.271	24.476	24.355	22.695	21.873	21.744	25.124	25.785	18.417	26.515	25.544
NM_001081041	chr19	6067842	6077187	-	2619	1	Vps51|1110014N23Rik|3110057M17Rik|AI837850|Ffr|-|19|19 A|protein-coding	61.032	58.293	39.309	34.152	43.23	45.54	45.22	55.93	54.526	49.701	76.438	55.436	78.711	60.345	48.982	58.912	60.24	54.729	55.211	46.377	54.861	55.133	39.897	49.454	53.007	42.122	46.043	51.68
NM_172620	chr17	33955800	33967038	+	3376	1	Vps52|ARE1|D130068D18|D430041K17Rik|SAC2|Sacm2l|tclw5|-|17|17 B1|protein-coding	41.5	41.63	36.727	30.712	42.128	35.964	47.196	40.923	46.648	43.354	54.322	47.539	53.628	48.961	53.728	55.437	54.3	54.236	51.162	47.59	49.587	49.035	40.583	43.49	48.29	45.416	49.197	45.257
NM_026664	chr11	76046226	76179638	-	2800	1	Vps53|2010002A08Rik|2310040I21Rik|3100002B05Rik|Hccs1|-|11|11 B5|protein-coding	23.084	22.702	18.353	16.597	31.949	31.488	24.701	26.826	20.529	22.207	23.09	22.015	20.433	25.523	20.138	21.265	25.003	22.045	23.31	20.198	21.302	21.136	20.877	29.614	22.78	18.398	25.948	21.798
NM_001290628	chr11	21239032	21321133	+	4508	1	Vps54|Hcc8|Vps54l|mSLP8|wr|-|11 A3.1|11 13.89 cM|protein-coding	31.699	36.597	28.461	28.376	46.703	45.587	41.201	44.632	42.769	48.043	38.592	48.403	37.657	49.165	36.715	33.036	37.978	36.015	42.451	37.968	38.951	35.594	33.067	40.556	40.825	37.731	47.611	46.685
NM_009336	chr3	95111042	95123051	+	1428	1	Vps72|Tcfl1|YL-1|-|3|3 F2.1|protein-coding	58.23	55.579	50.599	45.314	43.191	40.109	51.818	44.732	58.197	55.662	43.759	44.936	41.735	49.52	47.282	52.964	48.445	47.463	47.954	38.853	48.086	43.152	45.797	42.349	48.477	43.561	44.187	42.742
NM_001285893	chr16	21423118	21644681	+	4978	1	Vps8|AI315068|AU040738|mKIAA0804|-|16|16 B1|protein-coding	25.021	24.1	19.192	14.806	17.058	17.022	21.55	22.153	26.489	27.241	25.591	24.06	23.944	23.818	26.064	28.591	28.227	32.58	26.069	20.441	18.862	19.896	20.403	27.083	23.139	23.381	29.008	25.876
NM_028200	chr8	123242356	123254222	-	2809	1	Vps9d1|1300018I17Rik|2410004N05Rik|5DOS1|Vsp9d1|-|8|8 E1|protein-coding	89.927	89.407	61.636	44.561	80.923	77.131	89.486	96.072	95.708	92.943	116.575	100.024	94.648	93.802	91.468	85.23	80.793	71.893	117.21	111.418	103.431	96.653	74.267	79.179	79.275	69.981	69.766	70.9
NM_001364368	chr12	106036540	106077426	+	3623	1	Vrk1|51PK|-|12|12 E-F1|protein-coding	35.054	35.496	21.133	15.93	14.998	16.875	28.738	29.06	33.604	33.267	28.102	32.826	40.241	39.347	32.437	34.995	33.152	35.029	35.566	36.127	35.139	37.665	21.58	26.07	28.013	16.767	19.761	15.807
NM_027260	chr11	26471402	26593920	-	1876	1	Vrk2|2810003O05Rik|AI447698|-|11|11 A3.3|protein-coding	39.855	33.199	21.326	12.386	17.882	17.838	37.561	34.715	34.479	39.47	24.694	38.621	20.532	43.888	37.741	31.593	39.529	31.981	36.095	42.821	37.76	37.725	28.628	27.998	31.4	19.558	27.814	19.965
NM_133945	chr7	44748629	44777514	+	1735	1	Vrk3|AI428238|-|7|7 B3|protein-coding	42.993	49.556	78.819	75.168	55.085	55.762	46.829	49.169	45.424	47.38	58.829	62.478	55.538	61.064	40.598	53.737	51.825	48.831	51.362	39.263	53.155	46.183	38.325	46.893	40.98	53.639	50.968	53.911
NM_001033776	chr12	84642896	84651455	+	3024	1	Vrtn|7420416P09Rik|-|12|12 D1|protein-coding	0	0	0	0	0	0	0	0	0	0	0	0	0.041	0	0	0	0	0	0	0	0	0	0	0	0	0.08	0	0
NM_026103	chrX	140923189	140939472	+	2474	1	Vsig1|1700062D20Rik|4930405J24Rik|-|X|X F1|protein-coding	0	0	0	0	0	0	0	0	0	0	0.051	0	0	0	0	0	0	0	0	0	0	0	0	0	0	0	0	0
NM_001033311	chr5	117319266	117355006	+	4042	1	Vsig10|-|-|5|5 F|protein-coding	3.241	3.363	1.877	1.607	0.605	0.902	1.058	1.235	4.318	3.119	5.321	6.01	7.574	5.78	5.643	7.451	4.556	5.903	7.072	7.632	8.391	7.597	2.802	3.625	3.063	4.328	5.554	4.167
NM_001290316	chr7	43463151	43472014	+	3513	1	Vsig10l|-|-|7|7 B3|protein-coding	10.99	11.976	19.586	16.144	12.882	13.739	9.579	8.292	7.531	5.912	10.144	10.672	11.536	10.918	14.596	17.223	20.164	14.667	8.963	6.525	7.799	7.294	5.096	7.321	7.049	3.182	5.181	3.892
NM_020518	chr9	37539255	37544205	+	1161	1	Vsig2|1190004B15Rik|2210413P10Rik|AU040484|CTX|Ctm|-|9|9 A4|protein-coding	0	0	0	0	0	0	0	0	0	0.106	0	0.605	0.324	0	0	0	0.286	0	0	0	0	0	0	0	0	0	0	0
NM_177789	chrX	96247201	96293438	-	1425	1	Vsig4|A530061A11|BC025105|CRIg|Z39IG|-|X|X C3|protein-coding	0	0	0	0	0	0	0	0	0	0	0	0	0	0.088	0	0	0	0	0	0	0	0	0	0	0	0	0	0
NR_027644	chr1	172559906	172563717	+	1514	1	Vsig8|A030011M19|EG240916|-|1|1 H3|protein-coding	0	0	0.114	0	0	0	0	0	0.091	0.327	0.084	0.278	0.083	0.165	0	0	0	0	0	0.283	0.11	0	0	0	0.496	0	0.1	0.393
NM_001159572	chr10	60346851	60372684	+	4834	1	Vsir|4632428N05Rik|Dies1|PD-1H|VISTA|-|10|10 B4|protein-coding	396.976	407.95	312.073	286.589	217.407	246.91	302.151	314.858	336.673	341.492	272.963	279.694	237.257	250.002	318.72	266.378	283.163	264.717	285.91	293.763	276.597	271.02	408.586	306.111	364.88	305.971	256.86	285.814
NM_012038	chr12	11325245	11436649	-	1930	1	Vsnl1|VILIP|Vnsl1|-|12|12 A1.1|protein-coding	0.543	1.333	0.536	0.647	0.181	0.333	0	0	0.789	1.153	0.33	0.291	0.325	0.194	0.473	0.214	0.086	0	0.079	0	0.346	0	0.568	0.242	0	0.252	0.157	0.308
NM_145967	chr11	16257742	16284551	+	3604	1	Vstm2a|Vstm2|-|11|11 A2|protein-coding	0	0	0	0	0	0	0.052	0	0	0.103	0	0	0.035	0	0.051	0	0	0	0	0	0	0	0.304	0.086	0	0	0	0
NM_021387	chr7	40899278	40929968	+	1448	1	Vstm2b|2900093B09Rik|AB030198|-|7|7 B3|protein-coding	0	0	0	0	0	0	0	0	0.096	0.171	0	0	0	0	0	0.285	0	0	0	0	0	0	0	0	0	0	0	0
NM_198627	chr2	157914653	157944719	+	1357	1	Vstm2l|Gm691|-|2|2 H1|protein-coding	0	0	0	0	0	0	0	0	0	0	0.094	0.103	0.092	0	0.269	0.811	0	0.382	0	0	0	0.15	0	0	0	0	0	0
NM_178791	chr14	32856756	32939491	+	2735	1	Vstm4|E130203B14Rik|-|14|14 B|protein-coding	1.15	0.806	0.441	0.183	0.319	0	1.088	0.609	0.81	0.452	1.024	1.489	0.505	1.096	0.4	0.251	0.121	0	2.85	2.036	0.672	1.487	0.401	0.741	0.617	0	0	0
NM_026955	chr9	15239045	15259413	+	1982	1	Vstm5|2200002K05Rik|-|9|9 A2|protein-coding	0	0	0	0	0	0	0	0	0	0.062	0	0	0.127	0	0	0	0	0	0	0	0	0	0	0.079	0	0.123	0	0
NM_054068	chr2	150680702	150689137	-	3561	1	Vsx1|CHX10-like|-|2 G3|2 74.74 cM|protein-coding	0	0	0	0	0	0	0	0	0	0	0	0	0	0	0	0.039	0	0	0	0	0	0	0	0.044	0	0	0	0
NM_007701	chr12	84569828	84595457	+	3197	1	Vsx2|Chx10|Hox-10|Hox10|or|-|12 D1|12 39.28 cM|protein-coding	0.055	0	0	0	0	0	0	0	0	0	0	0.044	0	0	0	0	0	0	0	0	0	0	0	0	0	0	0	0
NM_025418	chr10	14655333	14705489	-	1315	1	Vta1|1110001D18Rik|1110059P08Rik|AU040813|C85340|LIP5|SBP1|-|10|10 A2|protein-coding	47.293	48.34	58.225	47.878	44.112	43.556	50.333	43.671	46.977	50.951	52.746	49.759	52.286	41.994	44.406	47.79	49.201	49.175	37.196	40.726	39.386	39.591	35.285	47.173	42.799	43.424	43.37	38.277
NM_178594	chr3	100825459	100896922	+	2614	1	Vtcn1|B7h4|B7s1|B7x|BC032925|-|3|3 F2.2|protein-coding	0	0	0	0	0	0	0	0	0.053	0	0	0	0	0	0	0	0	0	0	0	0.064	0	0	0	0	0	0	0
NM_016862	chr19	55316057	55627461	+	4589	1	Vti1a|1110014F16Rik|1110018K19Rik|4921537J05Rik|MVti1|MVti1a|Vti1|Vti1-rp2|-|19|19 D2|protein-coding	17.854	15.974	12.814	11.869	20.903	17.623	15.315	15.008	13.431	12.526	13.506	13.126	9.597	12.605	15.826	16.541	15.798	12.886	12.324	11.343	11.614	10.414	12.977	13.178	15.453	9.902	13.981	12.048
NM_001364374	chr12	79156017	79172458	-	1215	1	Vti1b|AU015348|GES30|MVti1b|SNARE|Vti1-rp1|-|12|12 C3|protein-coding	27.174	34.476	41.586	35.78	35.951	43.256	42.387	38.36	32.718	33.677	35.928	36.172	38.105	40.309	37.397	43.008	40.006	38.992	35.225	39.67	32.452	36.657	30.672	44.642	37.829	49.397	49.187	41.754
NM_011707	chr11	78499120	78502325	+	1735	1	Vtn|AI256434|Vn|-|11 B5|11 46.74 cM|protein-coding	0	0	0.099	0.432	1.208	0.742	0.964	0.6	0.559	0.855	0.22	1.538	0.072	0	0.105	0	0	0	0.088	0	0.481	0	5.896	6.378	3.028	0.98	1.399	0.457
NM_147776	chr4	155768495	155774561	-	3134	1	Vwa1|4932416A11Rik|WARP|-|4|4 E2|protein-coding	0.334	0.352	0.605	0.399	0.279	0.274	0.534	0.598	0.486	0.473	0.244	0.314	0.36	0.359	0.175	0.219	0.106	0.11	0.049	0.478	0.267	0.13	1.166	0.497	0.419	0	0.629	0.506
NM_172840	chr19	56874416	56912078	+	3866	1	Vwa2|Amaco|-|19|19 D2|protein-coding	0	0	0	0	0	0	0.048	0	0	0	0	0	0	0	0	0	0	0	0	0	0	0	0	0	0	0	0	0
NM_177697	chr7	120739557	120805540	+	4538	1	Vwa3a|E030013G06Rik|-|7|7 F2|protein-coding	0	0.04	0.114	0.44	0.116	0.284	0.164	0.321	0.824	1.008	0.028	0.526	0.028	0	0.241	0.121	0	0	0	0	0	0	3.22	3.915	3.349	0.803	0.167	1.092
NM_001370829	chr1	37029313	37141335	+	2606	1	Vwa3b|4921511C04Rik|A230074B11Rik|Gm555|-|1|1 B|protein-coding	0.067	0.141	0.199	0	0.536	0.165	0.071	0.319	0.106	0.095	0.195	0.323	0.048	0.048	0	0.106	0	0	0.352	0.329	0.128	0.234	1.262	1.495	0.288	0.093	0.058	0.304
NM_001145957	chr9	38718268	38743337	+	4060	1	Vwa5a|5830475I06Rik|AW552491|BCSC-1|E130119J22|Loh11cr2a|-|9|9 A5.1|protein-coding	79.988	90.773	58.785	54.461	53.234	50.406	65.531	72.721	82.662	87.415	52.537	64.258	45.088	55.821	52.587	44.438	50.79	53.616	58.581	53.027	54.401	52.045	66.232	69.753	71.714	65.295	79.053	69.456
NM_029401	chr4	138568969	138623992	-	3833	1	Vwa5b1|4931403E03Rik|-|4|4 D3|protein-coding	0	0	0.27	0.782	0.547	0.504	0.097	0.217	0.614	0.871	0.033	0.293	0.033	0.033	0	0.179	0	0	0.04	0	0	0.053	4.099	3.334	2.937	0.38	0.356	0.982
NM_001144953	chr16	20589582	20605377	+	4502	1	Vwa5b2|BB182430|EG328644|Gm1738|Gm931|-|16|16 B1|protein-coding	0.039	0	0.153	0.222	0	0.095	0	0.139	0.031	0.22	0.028	0	0.056	0.028	0.203	0.489	0.111	0.115	0	0	0.037	0.136	0	0	0	0	0.034	0.22
NM_001347347	chr17	35016579	35026741	+	4231	1	Vwa7|C6orf27|D17H6S56E-3|G7c|NG37|-|17 B1|17 18.55 cM|protein-coding	6.978	5.124	2.609	0.591	2.106	2.991	2.241	2.164	3.634	3.564	4.031	3.451	3.736	3.603	3.192	4.29	3.647	3.555	4.913	3.696	3.672	3.749	2.418	3.536	4.567	2.757	3.549	3.887
NM_173758	chr14	78849178	79065272	+	3458	1	Vwa8|1300010F03Rik|4932416F07Rik|AI957255|Kiaa0564|mKIAA0564|-|14|14 D3|protein-coding	9.902	8.713	10.971	8.309	7.983	8.933	8.226	16.126	13.298	15.264	16.672	14.78	19.666	15.861	12.243	8.987	11.802	14.7	16.664	12.514	15.267	13.056	9.826	15.775	12.261	10.962	14.431	14.155
NM_177033	chr11	11114016	11263526	+	3572	1	Vwc2|A930041G11Rik|G11|PSST739|UNQ739|cradin|-|11|11 A1|protein-coding	0	0	0	0	0	0	0	0.058	0	0	0	0.039	0	0	0	0	0.093	0.048	0	0	0	0	0	0	0	0	0	0
NM_001310658	chr1	70725715	70885381	+	4504	1	Vwc2l|A830006F12Rik|Brl|-|1|1 C3|protein-coding	0	0	0	0	0	0	0	0	0	0	0	0	0	0	0	0	0	0	0	0	0	0	0	0	0.167	0	0.034	0
NR_153778	chr19	10634233	10666213	+	4503	1	Vwce|1300015B04Rik|-|19|19 A|protein-coding	0	0	0	0	0	0.048	0.083	0.046	0	0.082	0	0	0.028	0	0.081	0	0	0	0.034	0	0.037	0.045	0.243	0.104	0	0	0	0
NM_001013757	chr6	13185611	13224965	-	3964	1	Vwde|Gm467|-|6|6 A1|protein-coding	0	0	0	0	0	0	0	0	0	0	0	0	0	0	0	0	0	0	0	0	0	0	0	0	0	0	0	0
NM_011708	chr6	125552948	125686679	+	8780	1	Vwf|6820430P06Rik|AI551257|B130011O06Rik|C630030D09|F8VWF|VWD|-|6 F3|6 59.32 cM|protein-coding	0.378	0.544	0.255	0.085	0	0	0	0.095	0.379	0.324	0.261	0.112	0.657	0.356	0.54	0.204	0.378	0.256	0.383	0.244	0.343	0.301	0.125	0.373	0.321	0.83	1.278	1.625
NM_178399	chr1	9601267	9627142	+	3179	1	Vxn|3110035E14Rik|AI415019|AV164974|R75066|-|1|1 A2|protein-coding	3.352	4.508	0.976	0.314	0.66	1.619	3.86	2.291	4.27	4.044	4.284	5.168	4.855	3.576	9.299	9.387	6.993	7.778	7.837	6.806	4.099	5.438	2.413	4.167	3.128	1.605	2.052	1.995
NM_153085	chr18	7869197	7929028	+	5192	1	Wac|1110067P07Rik|A230035H12Rik|AI256735|AI256776|Wwp4|-|18|18 A1|protein-coding	41.284	41.259	42.414	48.265	35.604	35.945	34.09	34.665	42.47	45.785	32.381	36.618	34.001	36.215	35.674	28.869	34.413	31.303	35.622	33.998	35.268	32.55	28.288	36.023	38.373	27.425	31.259	31.679
NM_011709	chr11	6635483	6638649	-	556	1	Wap|-|-|11 A1|11 4.61 cM|protein-coding	0	0	0	0	0	0	0	0	0	0	0	0	0	0	0	0.247	0	0	0	0	0	0	0	0	0	0	0	0
NM_001301330	chr14	34673928	34747983	+	6312	1	Wapl|A530089A20Rik|BC037674|DIF-2|FOE|Wapal|-|14|14 B|protein-coding	42.4	40.108	57.947	64.004	51.625	48.531	38.115	40.216	47.881	49.255	31.595	41.288	33.812	43.447	43.683	41.611	46.625	51.498	39.618	36.416	40.391	39.05	32.53	38.619	39.173	33.261	36.55	34.535
NM_001164488	chr12	108860030	108893198	-	2752	1	Wars|TrpRS|WRS|-|12|12 F1|protein-coding	46.085	47.866	40.981	39.673	75.933	78.027	57.087	56.705	44.744	46.401	47.355	44.236	55.849	44.944	49.135	54.416	56.846	65.592	37.324	35.651	43.893	42.344	47.262	50.462	48.877	45.472	43.597	45.582
NM_027462	chr3	99141090	99220203	+	4380	1	Wars2|5730427B17Rik|9430020O07Rik|AI413375|TrpRS|-|3|3 F2.2|protein-coding	13.281	10.738	11.142	10.153	11.568	12.538	9.721	8.978	12.112	11.007	10.635	11.701	9.997	9.784	11.416	10.643	8.371	9.356	9.911	9.879	9.422	6.268	6.506	10.818	10.794	7.711	10.251	9.411
NM_009515	chrX	8081466	8090491	-	2080	1	Was|U42471|Wasp|-|X A1.1|X 3.65 cM|protein-coding	120.772	120.742	96.421	88.886	124.657	133.453	109.318	125.941	112.605	108.164	109.707	111.115	98.806	107.818	124.316	115.101	124.183	114.464	98.545	98.973	101.769	101.881	112.592	92.842	101.918	84.695	90.717	89.08
NM_031877	chr10	40883534	40938569	+	2539	1	Wasf1|AI195380|AI838537|Scar|WAVE|WAVE-1|-|10 B1|10 22.07 cM|protein-coding	0.275	0	0	0.394	0.069	0	0.293	0.082	0.273	0.341	0.251	0.774	0.395	0.098	0.287	0.054	0.196	0.272	0	0.084	0.263	0	0	0.368	0.222	0.096	0.179	0.234
NM_153423	chr4	133130633	133198330	+	4077	1	Wasf2|AW742646|D4Ertd13e|WAVE2|-|4 D2.3|4 66.22 cM|protein-coding	219.51	223.598	200.913	182.494	169.364	183.787	131.107	170.558	196.807	178.769	176.651	169.894	165.351	175.959	235.431	176.234	229.415	212.342	194.43	196.301	199.895	196.586	201.272	178.454	202.924	144.946	150.416	163.852
NM_145155	chr5	146385006	146471125	+	2673	1	Wasf3|Scar3|Wave3|-|5|5 G3|protein-coding	0.131	0.137	0.194	0.187	0.065	0.241	0	0.311	0.829	0.324	0.238	0.21	0.845	0.093	0	0	0	0.259	0	0	0	0	0.41	2.449	1.053	0.455	0.113	0.074
NM_026833	chr17	66111546	66120503	+	2891	1	Washc1|1110049F14Rik|ORF19|Wash|Wash1|-|17|17 E1.1|protein-coding	32.449	37.366	21.772	21.346	23.812	24.041	29.969	25.118	32.771	30.273	40.28	26.616	41.36	33.103	40.082	44.569	45.505	37.2	32.622	27.935	35.021	34.681	29.446	28.681	33.419	34.46	34.628	27.967
NM_026585	chr6	116208033	116262671	+	4264	1	Washc2|A130095H06|C530005J20Rik|D6Wsu116e|Fam21|-|6 E3|6 53.76 cM|protein-coding	50.269	58.252	66.407	53.613	69.372	66.96	52.105	55.872	64.707	64.765	68.17	63.39	67.942	70.672	66.59	72.627	74.856	89.978	71.873	63.351	77.306	72.687	66.319	66.672	60.759	72.828	78.615	76.451
NM_026070	chr10	88201097	88246158	+	1039	1	Washc3|2900091E11Rik|5730495F03Rik|Ccdc53|-|10|10 C1|protein-coding	19.504	20.511	16.265	13.466	19.843	15.072	26.484	19.425	21.063	23.081	18.986	23.245	24.152	27.777	29.682	38.117	29.858	23.464	30.158	28.659	32.16	27.012	19.692	19.651	24.917	22.451	27.3	23.841
NM_001033375	chr10	83543941	83596473	+	5823	1	Washc4|A230046K03Rik|AA589518|Kiaa1033|mKIAA1033|-|10|10 C1|protein-coding	69.091	68.748	46.999	43.678	47.648	41.334	53.417	63.71	80.541	88.992	53.481	68.048	47.942	64.238	54.246	45.507	54.985	61.227	65.887	60.149	64.699	58.57	52.014	58.27	54.447	47.654	56.265	48.802
NM_153548	chr15	59331997	59374187	-	4022	1	Washc5|AL022848|C76463|E430025E21Rik|strumpellin|-|15|15 D1|protein-coding	31.186	31.061	26.111	18.573	30.539	30.348	31.295	29.384	35.643	39.464	38.921	38.717	45.389	46.44	48.638	43.729	62.737	64.483	46.669	40.745	48.476	47.227	33.247	42.705	38.528	41.263	48.008	49.764
NM_028459	chr6	24613810	24664995	-	4320	1	Wasl|2900021I12Rik|3110031I02Rik|N-WASP|-|6|6 A3.1|protein-coding	37.203	40.188	35.288	43.491	34.58	31.134	33.01	31.066	46.266	46.328	32.17	35.038	28.201	30.627	34.384	31.609	34.178	31.298	31.278	22.909	28.193	24.386	32.56	39.254	39.909	29.586	32.829	37.019
NM_001083923	chr6	83119044	83121461	-	1210	1	Wbp1|AI255152|-|6|6 C3|protein-coding	50.964	46.461	24.371	18.79	14.151	15.956	40.872	31.812	48.993	46.586	57.007	39.339	71.029	44.399	48.109	46.482	40.72	40.868	45.603	43.198	49.155	42.355	55.558	49.592	45.427	35.946	34.849	34.065
NM_021714	chr6	136813654	136828216	-	2708	1	Wbp11|2510026P17Rik|D6Wsu113e|Npwbp|SIPP1|-|6 G1|6 66.72 cM|protein-coding	49.866	56.92	67.247	66.797	70.456	73.274	72.57	58.702	55.751	57.882	53.811	57.607	61.436	61.499	68.599	71.194	70.88	74.575	51.365	52.843	57.377	60.305	63.681	57.901	54.867	50.787	51.139	49.103
NM_146099	chr19	46599106	46657389	+	3872	1	Wbp1l|D19Wsu162e|Opal1|-|19 C3|19 38.97 cM|protein-coding	83.33	87.589	104.127	100.272	116.556	124.82	82.829	86.892	93.186	85.625	110.011	93.56	101.91	94.251	73.803	76.996	70.866	72.429	83.255	74.467	79.005	75.318	86.715	84.975	87.114	86.351	86.535	94.324
NM_016852	chr11	116078571	116086995	-	1818	1	Wbp2|-|-|11|11 E2|protein-coding	143.27	138.85	117.431	106.231	75.924	83.304	119.448	90.071	137.061	132.252	132.517	135.393	131.955	129.884	128.781	143.035	138.338	140.851	141.502	124.784	149.243	130.658	170.016	146.859	129.814	158.784	145.59	151.951
NM_029066	chr15	82298984	82314558	+	1310	1	Wbp2nl|4930521I23Rik|PAWP|-|15|15 E1|protein-coding	0	0	0	0	0	0	0	0	0	0	0.097	0	0.096	0.095	0	0.525	0.38	0.528	0.233	0.164	0	0.155	0	0	0	0	0	0
NM_018765	chr14	79459937	79481268	-	3440	1	Wbp4|AW545037|BB101031|FBP21|-|14|14 D3|protein-coding	22.598	22.644	24.363	24.766	24.532	22.761	24.321	20.081	22.226	22.675	15.057	22.409	16.34	20.447	22.704	25.224	22.377	25.081	23.106	18.059	21.224	19.273	14.232	21.476	23.832	16.741	19.489	20.22
NR_026907	chr5	134987433	135001350	-	2070	1	Wbscr25|4933433J03Rik|4933439O14Rik|-|5|5 G2|ncRNA	0	0	0	0	0	0	0	0	0	0	0	0	0.061	0	0	0	0	0	0	0.207	0	0	0	0	0.272	0	0	0
NM_001170858	chr12	4843303	4856967	+	2196	1	Wdcp|A430092C04|-|12|12 A1.1|protein-coding	7.716	9.286	8.952	8.647	10.741	6.838	5.588	7.39	10.407	13.116	9.447	9.911	8.513	8.989	4.986	3.444	4.533	5.59	8.492	6.438	6.771	5.371	8.319	8.02	8.372	7.192	7.943	7.851
NM_001111279	chr1	79702262	79761769	-	4537	1	Wdfy1|1700013B03Rik|1700120F24Rik|FENS-1|Jr1|WDF1|ZFYVE17|mKIAA1435|-|1|1 C4|protein-coding	37.926	35.877	27.595	24.12	41.745	41.655	37.578	35.955	38.069	39.616	38.907	40.945	36.836	36.542	44.082	40.311	39.746	38.719	51.681	47.924	43.931	40.208	31.084	39.506	41.928	46.702	46.838	46.168
NM_175546	chr14	62837690	62956886	+	1997	1	Wdfy2|5830485M08|B130024L21Rik|ProF|ZFYVE22|-|14|14 D1|protein-coding	65.345	62.19	55.007	44.664	43.046	40.604	29.14	63.556	67.971	66.482	78.004	58.429	70.933	57.057	71.914	44.621	71.858	69.524	66.437	58.14	57.391	54.789	30.37	42.302	48.38	24.579	23.85	27.884
NM_172882	chr5	101832953	102069921	-	14208	1	Wdfy3|2610509D04Rik|ALFY|AW319683|B930017C24|BWF1|Bchs|D5Ertd66e|Ggtb3|ZFYVE25|mKIAA0993|-|5 E4-E5|5 48.95 cM|protein-coding	69.518	69.709	75.712	68.351	77.227	78.737	42.908	59.5	69.508	71.988	63.929	54.987	61.171	48.161	59.08	49.893	58.93	68.099	60.235	55.138	54.338	47.321	52.689	52.458	57.331	44.072	50.304	55.693
NM_001146022	chr14	32959547	33185066	-	9620	1	Wdfy4|Gm18810|-|14|14 B|protein-coding	49.593	46.98	45.998	34.983	28.696	26.669	44.896	46.696	51.242	51.978	56.503	52.458	52.626	51.364	53.625	54.491	56.926	63.319	62.205	55.759	58.562	56.529	34.447	42.4	44.58	36.827	41.137	44.928
NM_172598	chr14	47240944	47276857	-	4147	1	Wdhd1|A630092E18|AND-1|D630024B06Rik|-|14|14 C1|protein-coding	2.275	2.437	12.184	14.7	5.056	5.897	16.678	20.772	1.804	2.742	17.462	20.045	19.242	18.076	37.711	37.073	20.762	21.013	21.857	32.44	19.298	26.433	8.722	7.742	5.157	6.621	7.718	8.267
NM_145425	chr11	21572281	21898686	+	2423	1	Wdpcp|AV249152|Frtz|homolog-13|-|11 A3.1|11 13.9 cM|protein-coding	5.479	4.777	4.84	2.062	1.731	1.948	4.374	4.723	4.287	6.836	5.62	7.07	10.512	11.808	4.142	4.54	5.272	7.421	4.857	3.183	7.929	6.799	6.333	9.263	6.581	5.816	6.135	5.398
NM_011715	chr5	38526806	38561699	-	2972	1	Wdr1|Aip1|D5Wsu185e|rede|-|5 B3|5 20.63 cM|protein-coding	136.132	135.316	190.956	201.42	152.028	155.112	140.88	152.201	121.824	120.705	154.588	145.846	172.581	160.963	185.613	188.78	206.421	231.951	178.876	192.234	200.182	210.829	151.575	153.186	142.027	158.776	154.131	158.494
NM_172255	chr7	129591863	129635738	+	4519	1	Wdr11|2900055P10Rik|AW489876|Brwd2|mKIAA1351|-|7|7 F3|protein-coding	35.796	33.459	26.178	21.451	26.987	26.061	26.496	29.56	35.309	34.795	37.71	33.029	38.315	34.918	37.877	35.634	39.134	40.671	37.477	29.533	35.011	32.492	26.599	30.8	32.879	23.605	29.437	29.381
NM_001199061	chr1	60076868	60098134	-	2822	1	Wdr12|4933402C23Rik|Ytm1|Ytm1p|-|1|1 C2|protein-coding	8.047	12.63	9.961	10.713	46.683	39.376	23.784	22.414	10.16	10.031	10.327	11.743	13.872	16.735	13.967	17.591	17.518	24.385	9.695	10.4	11.604	13.404	13.335	11.377	14.359	10.677	12.04	11.095
NM_028542	chrX	8123301	8132858	-	4474	1	Wdr13|1700060B08Rik|5730411P10Rik|DXHXS7467e|W51679|mMg21|-|X A1.1|X 3.67 cM|protein-coding	67.276	66.194	43.709	44.73	47.8	47.851	45.795	54.97	68.078	65.234	81.896	66.252	66.323	52.555	67.666	56.524	54.841	50.665	62.282	60.186	47.799	46.729	56.918	56.088	70.738	57.787	56.923	62.232
NM_001364215	chr8	54629616	54724368	-	3900	1	Wdr17|3010002I12Rik|B230207L18Rik|-|8|8 B1.3|protein-coding	0	0	0	0.128	0.09	0	0	0.053	0.213	0.127	0.065	0.108	0.064	0	0	0	0	0	0	0	0	0	1.03	0.799	0.481	0.125	0.233	0.152
NM_175450	chr10	79960152	79969246	+	2942	1	Wdr18|2310012I10Rik|AU044733|AW122032|-|10|10 C1|protein-coding	27.492	26.665	28.722	32.695	58.795	52.717	32.293	34.23	24.529	25.001	26.604	22.575	32.284	24.631	25.927	34.402	32.254	37.907	17.925	21.917	22.999	28.826	24.589	24.635	27.165	22.3	27.995	22.834
NM_153391	chr5	65199696	65260415	+	4364	1	Wdr19|C330027H04Rik|D330023L08Rik|DYF2|Ift144|PWDMP|mKIAA1638|-|5|5 C3.1|protein-coding	3.363	2.694	1.897	1.489	1.241	0.934	3.067	2.956	3.809	3.994	5.803	4.794	6.009	5.983	4.056	2.994	3.383	3.447	5.289	4.663	5.207	3.961	5.191	5.929	6.147	4.9	4.101	3.905
NM_027149	chr12	110738000	110795028	+	2371	1	Wdr20|2310040A13Rik|AI549910|Wdr20a|-|12|12 F1|protein-coding	23.577	23.633	20.51	17.808	21.076	19.633	20.623	20.184	25.704	25.339	23.832	25.228	22.172	17.494	18.471	16.413	17.702	20.346	21.79	19.425	21.914	18.785	13.714	19.064	18.831	12.81	17.657	17.803
NM_027614	chr12	65225517	65228454	+	2224	1	Wdr20rt|4921538B03Rik|4930427E19Rik|Wdr20|Wdr20b|-|12|12 C1|protein-coding	0	0	0	0	0	0	0	0	0	0	0	0	0	0.056	0	0	0	0	0	0	0	0	0	0	0	0	0	0
NM_173741	chr17	25823627	25828730	+	3088	1	Wdr24|BC037651|-|17|17 A3.3|protein-coding	26.928	24.69	16.027	16.343	30.271	31.26	31.97	27.895	25.656	25.02	46.324	27.51	49.529	28.523	24.051	31.35	25.68	24.132	28.61	24.349	25.158	24.894	20.587	22.46	24.24	25.101	22.644	21.562
NM_177602	chr12	108894272	109028452	+	2648	1	Wdr25|B930090D16Rik|-|12|12 F1|protein-coding	6.135	5.204	2.996	2.076	2.507	1.701	2.387	3.457	2.981	4.248	5.96	6.257	7.818	6.181	3.101	5.089	5.952	4.897	5.888	5.501	5.426	4.378	4.001	4.414	4.818	3.854	6.416	5.089
NM_145514	chr1	181173226	181211978	-	7031	1	Wdr26|1600024A01Rik|AA693241|AI447817|AU044014|C77982|Gid7|-|1|1 H4|protein-coding	113.794	111.6	160.33	165.092	122.387	130.826	77.769	90.643	114.002	110.782	90.957	102.988	89.599	95.262	139.761	118.307	137.96	142.457	113.612	113.157	110.494	111.332	107.46	99.887	110.517	89.889	96.281	105.693
NM_175173	chr17	14818672	14943124	-	2732	1	Wdr27|0610012K18Rik|-|17|17 A2|protein-coding	0	0.269	0	0	0.064	0	0	0	0	0	0	0	0.046	0	0	0	0	0	0.056	0.078	0	0	0	0.057	0	0.089	0	0
NM_001355657	chr3	100138180	100162407	-	3348	1	Wdr3|AW546279|D030020G18Rik|-|3|3 F2.2|protein-coding	25.463	27.547	31.316	34.252	61.424	57.281	29.599	29.147	28.215	28.873	25.773	25.751	27.245	23.286	28.342	25.835	26.857	30.005	24.927	22.458	27.047	23.812	20.516	24.766	26.84	25.983	26.821	22.611
NM_001290522	chr4	62452632	62470899	-	2438	1	Wdr31|5430402I10Rik|spWD|-|4|4 B3|protein-coding	0.358	0	0.141	0.205	0.43	0	0.305	0.256	0.284	0.254	0.209	0.346	0.875	0.769	1.048	0.338	0.408	0.496	0	0.088	0.343	0.501	0.899	0.959	1	0.199	0.187	0.488
NM_001170970	chr18	31804057	31841642	+	1142	1	Wdr33|1110001N06Rik|2310011G05Rik|2810021O11Rik|8430413N20Rik|WDC146|-|18|18 B1|protein-coding	30.441	28.475	31.409	30.191	37.637	32.497	20.676	29.516	32.868	26.628	24.406	24.222	23.292	28.116	25.567	19.266	30.216	30.886	24.226	23.26	29.552	24.041	22.715	21.973	22.341	20.639	22.314	22.732
NM_001008498	chr2	30031558	30048879	-	1789	1	Wdr34|3200002I06Rik|-|2|2 B|protein-coding	9.081	8.934	3.663	3.072	11.817	9.473	13.51	11.049	11.768	9.605	11.24	10.36	15.99	12.92	14.994	18.371	13.632	13.724	11.193	12.932	8.592	12.846	20.831	17.163	18.141	10.594	12.379	12.628
NM_001159527	chr12	8974001	9028847	+	4330	1	Wdr35|4930459M12Rik|4931430C06|mKIAA1336|-|12|12 A1.1|protein-coding	3.954	3.055	2.23	2.193	5.326	5.747	5.496	6.199	7.165	6.395	5.144	5.545	7.07	7.098	6.574	4.986	6.36	6.03	5.295	5.343	5.826	4.838	10.21	15.514	10.745	4.545	6.691	7.277
NM_001110016	chr18	32837225	32866349	+	2915	1	Wdr36|5730444A13Rik|Ta-wdrp|-|18|18 B1|protein-coding	25.23	25.525	31.591	40.712	68.21	64.244	34.761	37.188	26.419	28.201	18.119	24.181	18.422	25.502	24.352	26.512	29.878	30.962	18.353	19.474	20.69	22.395	17.672	28.285	27.03	24.424	33.51	30.388
NM_172445	chr13	8802966	8871044	-	4539	1	Wdr37|-|-|13|13 A1|protein-coding	43.259	44.199	38.296	40.457	32.219	32.562	31.745	36.351	45.681	46.761	42.198	39.473	40.164	40.077	35.298	26.721	30.482	32.531	40.276	38.936	39.053	35.754	25.918	33.686	34.346	24.518	29.842	27.723
NM_029687	chr2	38998309	39001584	+	1195	1	Wdr38|1700123D08Rik|-|2|2 B|protein-coding	0	0	0	0	0.146	0	0	0.348	0	0.207	0.639	0.47	0.42	0.209	0	0	0	0.289	0.256	0.538	0.14	0.34	1.223	0.391	0	0	1.015	0
NM_021322	chr17	31494322	31512487	-	3877	1	Wdr4|AI415180|AI448349|D530049K22Rik|Wh|-|17|17 B1|protein-coding	22.98	24.262	27.622	27.001	51.195	45.813	25.224	25.868	24.258	23.371	28.034	19.702	19.579	18.916	25.605	27.595	22.807	21.273	25.074	20.665	19.263	16.786	20.638	20.864	24.243	19.366	22.848	20.701
NM_172590	chr13	94976344	95023316	+	3054	1	Wdr41|B830029I03Rik|MSTP048|-|13|13 D1|protein-coding	41.871	47.764	36.025	32.887	44.853	47.483	38.901	39.992	52.61	47.075	49.173	49.517	46.876	45.286	47.622	52.006	45.304	48.009	42.692	41.665	37.583	35.56	42.469	44.758	44.351	48.932	54.136	48.017
NM_175639	chr17	71616215	71659031	+	3430	1	Wdr43|2610318G08Rik|AU020887|AV024208|Wrd43|mKIAA0007|-|17|17 E1.3|protein-coding	30.966	32.726	55.454	67.159	111.811	101.379	45.857	49.318	30.165	28.111	23.932	29.474	23.228	26.736	34.794	35.681	33.856	41.587	23.039	23.17	22.601	23.776	31.529	32.081	33.528	26.991	27.683	26.288
NM_175180	chrX	23693051	23806001	+	4156	1	Wdr44|2610034K17Rik|RAB11BP|RPH11|-|X|X A2|protein-coding	40.394	36.823	19.087	15.269	20.768	19.82	28.81	33.343	42.992	43.605	26.366	38.583	25.631	38.96	32.536	20.514	31.175	27.499	40.125	37.009	39.758	36.75	23.384	27.339	28.167	13.798	17.956	16.737
NM_001290794	chrX	7722927	7728201	+	1484	1	Wdr45|C79260|DXImx38e|JM5|Sfc19|WIPI-4|Wdrx1|-|X A1.1|X 3.48 cM|protein-coding	32.961	35.654	15.339	8.249	8.83	9.396	20.922	15.563	42.374	45.731	44.681	33.779	35.256	24.752	29.389	30.023	20.905	21.787	42.745	39.985	37.264	32.753	24.62	36.339	29.329	32.911	32.503	24.838
NM_025793	chr11	121327203	121354447	-	2332	1	Wdr45b|0610008N23Rik|AA408735|D16Bwg0193e|WIPI-3|Wdr45l|-|11 E2|11 85.24 cM|protein-coding	69.892	72.321	91.622	81.209	72.001	70.554	75.899	67.274	66.938	76.386	68.709	63.945	73.01	64.183	79.894	76.422	75.692	75.626	64.235	54.84	60.896	57.558	62.825	61.355	63.875	59.184	60.88	60.929
NM_020603	chr17	33940723	33949695	+	2147	1	Wdr46|2310007I04Rik|Bing4|C78447|C78559|-|17|17 B1|protein-coding	22.782	20.451	32.369	40.496	85.448	86.226	30.742	40.606	21.999	14.74	23.414	20.012	24.953	21.647	25.668	31.96	32.067	35.434	16.873	16.563	19.61	18.471	19.57	23.593	23.767	25.578	23.243	21.69
NM_001358054	chr3	108591278	108645719	+	4190	1	Wdr47|1810073M12Rik|AA552998|mKIAA0893|-|3|3 F3|protein-coding	10.09	9.383	4.98	4.949	7.214	7.424	7.987	6.952	12.628	10.887	7.533	8.512	7.995	9.363	7.186	6.367	8.473	8.542	9.084	8.794	9.211	7.232	10.638	10.118	9.805	5.683	8.145	9.317
NM_026236	chr9	119894895	119926579	+	3800	1	Wdr48|8430408H12Rik|Uaf1|mKIAA1449|-|9|9 F3|protein-coding	47.121	49.072	32.81	33.005	29.105	28.564	31.02	30.225	51.066	49.707	43.539	41.496	45.961	43.103	32.703	36.984	35.275	35.763	43.764	37.544	45.988	38.533	32.497	45.036	39.1	38.43	39.557	38.33
NM_001370850	chr3	75273928	75431237	-	3207	1	Wdr49|EG213248|-|3|3 E3|protein-coding	0	0	0	0	0	0	0	0	0.043	0	0	0	0	0	0	0	0	0	0	0	0	0.127	0	0	0	0	0	0
NM_080848	chr2	27515147	27536538	+	2887	1	Wdr5|2410008O07Rik|AA408785|AA960360|Big|Big-3|-|2|2 A3|protein-coding	33.28	34.555	38.706	44.309	62.88	57.957	39.413	40.36	32.768	34.854	31.519	30.787	33.42	28.735	35.333	41.726	35.512	38.988	27.002	21.518	26.62	29.586	27.209	30.179	34.765	28.28	32.259	27.388
NM_001185162	chr16	32247227	32257083	+	1157	1	Wdr53|1500002B03Rik|AI848860|-|16|16 B2|protein-coding	11.777	15.244	8.794	10.149	12.987	11.31	10.766	13.128	14.126	11.646	11.11	11.044	15.073	13.93	11.198	11.885	10.324	11.208	13.079	13.146	12.563	12.304	7.579	11.585	12.485	13.441	14.159	9.763
NM_001362119	chr6	83152710	83156379	-	1185	1	Wdr54|1700030E05Rik|-|6|6 C3|protein-coding	0	0.465	0	0.843	0.295	1.086	2.667	0.702	1.52	0.73	1.289	1.066	1.271	1.687	1.078	1.044	2.24	1.313	0.387	0.181	1.551	1.03	3.7	2.236	1.108	3.691	2.304	3.345
NM_026464	chr18	36760222	36763708	+	1506	1	Wdr55|2410080P20Rik|C80692|-|18|18 B2|protein-coding	15.544	13.419	17.519	15.594	39.91	35.752	19.012	24.178	16.003	12.641	18.084	13.239	15.829	14.02	12.723	15.979	14.21	13.547	12.585	11.095	8.986	12.424	11.887	17.904	21.8	15.651	20.849	20.001
NM_001170742	chr8	111448784	111522107	-	5083	1	Wdr59|5430401O09Rik|Cdw12|-|8|8 E1|protein-coding	6.599	6.072	16.827	18.53	4.915	5.022	6.035	5.362	9.537	9.217	9.389	6.685	10.614	8.947	5.421	5.546	6.527	7.177	9.593	7.333	8.809	8.202	6.613	6.961	5.389	5.211	8.266	7.641
NM_027113	chr16	36041190	36042974	+	1782	1	Wdr5b|2310009C03Rik|AI606931|-|16|16 B3|protein-coding	15.097	13.196	4.258	2.243	7.55	8.547	9.703	10.392	13.447	11.793	7.499	10.559	7.463	7.782	7.066	10.804	8.844	10.479	8.492	11.18	10.313	8.559	7.586	14.082	7.369	6.954	10.98	5.227
NM_031392	chr9	108572311	108578713	-	4129	1	Wdr6|-|-|9|9 F2|protein-coding	31.224	26.385	22.636	19.06	24.331	21.924	27.467	25.246	31.633	28.172	28.788	25.981	29.232	23.783	36.24	42.663	33.991	31.155	34.909	35.798	33.139	31.178	57.338	56.584	51.705	23.187	25.274	33.644
NM_146039	chr12	116207050	116263025	-	3701	1	Wdr60|D430033N04Rik|-|12|12 F2|protein-coding	4.579	5.659	2.609	2.093	6.893	5.68	5.425	4.498	5.09	8.05	7.221	6.032	3.254	4.726	5.572	5.759	4.258	4.205	6.567	4.804	4.289	3.792	7.305	7.243	5.728	4.661	5.902	7.121
NM_023191	chr9	54717153	54734549	-	1212	1	Wdr61|2700038L12Rik|2810418I05Rik|REC14|-|9|9 A5.3|protein-coding	26.953	29.104	29.168	26.18	36.328	34.514	30.987	33.305	26.856	31.108	31.397	25.951	35.197	30.306	21.832	31.996	32.44	28.674	28.25	24.745	29.913	23.827	21.704	32.149	23.837	27.667	28.284	25.507
NM_146186	chr7	30240138	30280410	-	4698	1	Wdr62|2310038K02Rik|b2b1508Clo|-|7|7 B1|protein-coding	6.768	7.235	5.726	3.563	2.194	1.826	11.477	16.475	8.756	8.92	32.616	21.31	45.722	27.631	24.704	28.48	21.823	23.885	22.287	22.48	19.061	24.804	10.11	13.901	10.662	13.448	14.723	11.937
NM_172864	chr3	146040526	146108036	-	3057	1	Wdr63|4931433A13Rik|IC140|Ida7|-|3|3 H2|protein-coding	0	0	0.056	0.163	0.4	0.07	0.122	0.068	0.362	0.607	0	0.781	0	0	0.06	0	0.163	0	0	0	0	0	2.749	3.62	3.559	0.238	0	0.389
NM_029453	chr1	175698593	175815733	+	3786	1	Wdr64|4930415O10Rik|4930511H01Rik|-|1|1 H3|protein-coding	0	0	0	0	0	0	0	0	0	0	0	0	0	0	0.145	0.036	0	0	0	0.057	0	0	0	0	0	0	0	0
NM_001370840	chr5	123253788	123327484	+	4748	1	Wdr66|4930415N18Rik|4933428F06Rik|5031404N07|CFAP251|-|5|5 F|protein-coding	0.037	0.039	0.073	0.105	0.147	0	0.078	0.044	0.117	0.026	0.054	0.059	0.053	0.105	0.077	0.203	0.035	0.073	0.097	0.045	0.07	0	0.462	0.328	0.474	0.154	0.128	0
NM_001360837	chr18	63708695	63989759	+	6983	1	Wdr7|AI462727|TRAG|mKIAA0541|-|18|18 E1|protein-coding	17.987	15.312	15.681	9.911	14.087	12.38	13.126	14.719	21.323	21.243	19.428	16.669	19.513	17.319	16.881	16.837	20.431	20.873	13.9	13.314	13.135	11.183	15.068	17.744	19.451	15.102	18.876	17.311
NM_001081402	chr15	7873055	8099209	-	2131	1	Wdr70|4833422F06Rik|-|15|15 A1|protein-coding	11.149	10.432	11.41	10.2	18.038	16.71	16.141	12.791	11.634	10.964	12.004	10.938	14.778	11.315	15.842	20.133	13.857	12.82	8.679	7.439	10.506	9.448	10.458	11.264	10.828	7.412	13.097	9.113
NM_001033500	chr9	74110334	74283203	+	5196	1	Wdr72|AW558070|D230040E23|-|9|9 D|protein-coding	0	0	0.166	0.048	0.034	0.289	0	0.24	0.48	0.642	0	0.243	0.024	0	0.07	0	0	0	0	0	0	0	2.672	3.21	1.914	0.234	0.234	0.381
NM_028026	chr7	80890723	80901269	-	2104	1	Wdr73|1200011I23Rik|2410008B13Rik|AI848574|C85352|-|7|7 D3|protein-coding	19.927	16.678	10.983	11.756	29.48	29.771	19.794	20.866	17.379	15.393	16.755	15.75	20.156	14.964	11.795	18.366	18.687	17.175	14.748	10.487	14.849	17.205	14.239	18.52	17.12	12.935	14.563	14.599
NM_134139	chr19	8735839	8740624	+	1191	1	Wdr74|5730436H21Rik|AA407588|-|19|19 A|protein-coding	25.522	30.697	47.057	48.668	85.967	75.648	46.519	40.356	25.585	22.108	18.593	22.872	21.912	22.868	26.353	36.832	32.734	29.906	20.278	14.569	18.938	23.906	24.541	26.304	31.661	29.175	24.452	26.289
NM_028599	chr1	45795166	45823638	+	2949	1	Wdr75|1300003A18Rik|2410118I19Rik|C77608|-|1|1 C1.1|protein-coding	19.015	19.936	28.244	33.719	57.766	53.902	32.595	26.176	19.961	20.917	9.796	14.189	11.743	15.379	19.492	17.3	17.327	22.573	9.278	14.02	12.86	12.965	20.566	16.913	18.576	16.315	17.899	15.859
NM_001290987	chr2	121506723	121544859	+	4100	1	Wdr76|5830411K18Rik|6030457D09|AA517836|-|2|2 E5|protein-coding	7.627	7.707	2.061	1.341	7.33	7.43	17.957	17.001	10.236	9.407	14.341	18.596	13.74	16.486	25.992	26.597	15.74	12.272	18.901	26.281	16.137	18.254	7.396	10.606	8.419	6.282	9.471	8.893
NM_027432	chr3	105959498	105969760	+	3541	1	Wdr77|2610003I18Rik|2610312E17Rik|C79984|p44/MEP50|-|3|3 F2.2|protein-coding	30.636	31.804	28.928	37.677	68.882	67.486	41.689	37.019	31.605	28.207	26.848	25.616	29.976	26.921	28.034	36.271	33.217	40.918	22.015	20.629	24.959	26.017	21.461	26.806	29.881	23.263	26.644	25.464
NM_146254	chr4	103038065	103114299	-	3774	1	Wdr78|BC028975|-|4|4 C6|protein-coding	2.916	1.606	1.554	2.582	1.296	1.25	3.202	3.253	2.422	3.341	3.945	4.018	3.823	4.27	1.837	1.749	2.11	2.52	2.633	2.214	3.719	3.072	6.777	7.64	4.126	1.61	2.452	2.258
NM_138950	chr11	75440943	75454717	-	6897	1	Wdr81|BC054822|Gm883|mFLJ00182|nur5|-|11|11 B5|protein-coding	98.3	96.161	39.28	20.105	49.83	56.389	67.473	86.28	100.392	96.517	127.212	94.993	113.97	93.127	89.905	84.179	90.224	91.652	105.181	92.092	94.642	87.93	88.783	81.151	94.141	85.752	78.864	93.639
NM_029896	chr9	106170929	106191706	+	4302	1	Wdr82|9430077D24Rik|CDW5/WDR82|-|9|9 F1|protein-coding	60.261	60.343	55.839	54.359	63.642	63.577	56.096	57.362	64.199	59.308	58.309	57.445	57.542	56.224	55.61	52.454	56.186	58.156	52.23	52.733	52.04	56.35	45.606	55.142	56.08	44.904	51.548	47.63
NM_026399	chr8	85075035	85080746	-	1227	1	Wdr83|1500041N16Rik|Morg1|-|8|8 C3|protein-coding	22.922	24.256	13.071	11.81	29.761	26.924	22.274	24.928	20.771	23.776	33.917	22.658	47.242	31.056	23.052	30.484	22.714	28.465	24.541	28.807	31.862	28.508	11.315	23.754	24.31	22.774	24.106	16.474
NM_001001493	chr8	85080963	85082339	+	693	1	Wdr83os|-|-|8|8 C3|protein-coding	63.02	65.746	55.989	58.404	79.419	92.864	116.972	104.485	54.164	42.811	83.927	90.57	86.723	94.288	91.899	109.336	93.601	98.052	83.815	76.661	86.79	92.441	94.37	72.195	64.699	101.683	89.958	85.787
NM_001081441	chr5	24712269	24730680	-	1778	1	Wdr86|2810046M22Rik|BC059069|-|5|5 A3|protein-coding	0	0.31	2.037	2.81	1.572	3.137	0.523	1.638	4.129	2.642	0.286	2.527	0	0.141	2.361	1.083	0.653	0.097	0.258	0.12	0.282	0.229	28.563	31.645	17.726	3.553	2.047	6.91
NM_001370886	chr7	35236235	35275556	-	2233	1	Wdr88|Gm1429|Pqwd|-|7|7 B2|protein-coding	0	0	0.232	0	0.156	0.192	0	0	0.124	0	0	0	0.056	0	0	0	0	0.077	0	0	0.075	0	0	0	0	0.218	0	0
NM_028203	chr12	75630594	75669537	-	2977	1	Wdr89|2600001A11Rik|-|12|12 C3|protein-coding	5.34	4.258	1.564	1.762	9.273	7.206	7.182	5.032	3.676	5.274	3.89	4.386	3.119	3.945	3.739	4.388	4.291	3.02	2.259	3.166	2.413	3.074	3.068	3.77	3.718	4.979	4.535	3.461
NM_001163766	chr17	25844734	25861515	-	6025	1	Wdr90|3230401M21Rik|AI551153|mKIAA1924|-|17|17 A3.3|protein-coding	4.349	3.537	1.574	1.327	1.653	1.673	10.615	16.024	4.092	3.96	24.334	17.549	31.57	16.962	22.746	26.156	13.602	14.492	15.323	19.768	11.314	13.738	6.852	8.692	7.068	6.533	7.2	9.407
NM_001013366	chr6	34880426	34910831	-	2620	1	Wdr91|9530020G05Rik|AI987683|AU018665|-|6|6 B1|protein-coding	29.871	28.049	15.402	7.152	27.742	25.709	22.282	29.781	28.759	29.394	34.246	26.904	35.342	31.282	37.262	41.411	38.878	39.992	36.171	31.806	34.881	33.378	27.89	28.376	30.861	38.488	42.204	43.718
NM_178909	chr11	17211893	17235200	+	3421	1	Wdr92|AI553587|HZGJ|-|11|11 A2|protein-coding	7.098	10.687	5.142	3.14	7.661	7.65	11.032	7.603	7.328	8.745	7.812	7.429	9.169	8.108	8.108	9.125	8.098	6.52	7.462	6.512	7.472	6.242	5.981	8.383	7.348	3.764	6.473	5.155
NM_001037927	chr7	79743163	79785950	+	2265	1	Wdr93|EG626359|-|7 D2|7|protein-coding	0.154	0.487	0	0	0	0.189	0	0	0.183	0	0.337	0.062	0.111	0.165	0	0	0.073	0	0.067	0.189	0.295	0.269	0.484	0	0.414	0.107	0	0.262
NM_029440	chr5	149528679	149611894	+	2457	1	Wdr95|4930434E21Rik|-|5|5 G3|protein-coding	0	0	0	0	0	0	0	0	0	0	0	0	0	0	0	0	0	0.07	0	0	0	0	0	0.127	0	0	0	0
NM_001159636	chr2	59855194	59882606	-	1565	1	Wdsub1|1700048E19Rik|2610014F08Rik|-|2|2 C1.1|protein-coding	25.45	25.944	14.545	10.696	10.829	9.869	10.454	18.214	28.498	29.147	29.357	21.892	31.026	26.344	24.836	23.636	26.395	22.317	26.175	19.711	24.767	18.323	17.042	24.101	23.735	18.942	25.102	24.565
NM_199306	chr4	133292466	133339315	-	4157	1	Wdtc1|Gm695|adipose|adp|-|4|4 D2.3|protein-coding	27.777	27.754	14.312	8.955	12.987	9.443	20.35	16.918	35.618	33.365	39.677	26.11	38.995	30.535	23.222	23.784	20.752	21.129	36.696	26.024	33.559	27.445	34.277	31.607	31.545	30.395	27.913	28.126
NM_029734	chr15	58141366	58158654	+	1386	1	Wdyhv1|2410187C16Rik|AU014961|AW550036|Ntaq1|-|15 D1|15|protein-coding	21.931	23.064	11.571	7.751	16.766	13.465	26.694	24.32	26.383	23.368	28.465	29.379	28.153	27.764	20.276	25.598	16.997	17.839	27.019	25.502	27.966	24.944	17.925	19.567	19.356	24.194	23.748	17.443
NM_001355058	chr7	110122059	110143299	+	3260	1	Wee1|Wee1A|-|7|7 E3|protein-coding	0.965	0.676	1.322	0.766	0.59	0.526	8.212	9.51	0.127	0.683	9.135	10.768	21.476	17.936	18.528	22.188	19.338	24.45	9.94	15.442	14.145	19.838	6.612	5.45	4.086	3.503	3.071	3.89
NM_201370	chr6	40442863	40466815	+	2872	1	Wee2|Gm1065|Wee1B|-|6|6 B1|protein-coding	0	0	0	0	0	0	0	0	0	0.043	0	0	0	0	0	0	0	0.181	0	0	0	0	0	0.054	0.196	0	0	0
NM_023395	chr8	119666365	119688020	+	1160	1	Wfdc1|2310058A03Rik|ps20|-|8|8 E1|protein-coding	0.151	0	0	0	0	0	0	0	0.119	0	0	0	0	0	0	0.119	0	0	0	0	0	0.175	0	0	0	0	0	0
NM_001039501	chr2	164656046	164657368	+	455	1	Wfdc10|Gm120|-|2|2 H3|protein-coding	0	0	0	0	0	0	0	0	0	0	0	0	0	0	0	0	0	0	0	0	0	0	0	0	0	0	0	0
NM_001161806	chr2	164662894	164674087	-	610	1	Wfdc11|-|-|2|2 H3|protein-coding	0	0	0	0	0	0	0	0	0	0	0	0	0	0	0	0	0	0	0	0	0	0	0	0	0	0	0	0
NM_138684	chr2	164189231	164190558	-	720	1	Wfdc12|Swam2|WAP2|-|2|2 H3|protein-coding	0	0	0	0	0	0	0	0	0	0	0	0	0	0	0	0	0	0	0	0	0	0	0	0	0	0	0	0
NM_001012704	chr2	164685107	164687706	+	1070	1	Wfdc13|Wfdc13l1|-|2 H3|2|protein-coding	0	0	0	0	0	0	0	0	0	0	0.119	0	0	0	0	0	0	0	0	0	0	0	0	0	0	0	0	0
NM_183271	chr2	164198872	164200117	-	461	1	Wfdc15a|1700049M11Rik|Wfdcl1|-|2|2 H3|protein-coding	0	0	0	0	0	0	0	0	0	0	0	0	0.544	0.813	0	0	0	0	0	0	0.362	0	0	0	0	0	0	0
NM_001045554	chr2	164214454	164221663	-	536	1	Wfdc15b|9230106L14Rik|SWAM1|Wfdc15|-|2|2 H3|protein-coding	0	0	0	0	0	0	0	0	0	0	0	0	0	0	0	0	0	0	0	0	0	0	0	0	0	0	0	0
NM_001012723	chr2	164634708	164638802	-	1115	1	Wfdc16|BC043944|WAP16|-|2|2 H3|protein-coding	0	0	0	0	0	0	0	0	0	0	0	0	0	0	0	0	0	0	0	0	0	0	0	0	0	0	0	0
NM_001081957	chr11	83704056	83706269	+	465	1	Wfdc17|Amwap|Gm11428|-|11 C|11|protein-coding	0	0	21.88	19.88	11.272	12.456	11.595	8.949	3.277	5.849	21.348	27.781	14.57	20.957	2.355	1.774	0.714	0.744	1.315	0.461	1.078	0.875	6.286	13.072	10.893	24.037	28.379	24.292
NM_007969	chr11	83709004	83711360	+	540	1	Wfdc18|Expi|Kal1|WDNM1|-|11|11 C|protein-coding	0	0	0.958	0.463	0	0	0	0	0	0	0.707	0.78	0	0	0	0	0	0	0	0	0	0	0	0	0	0	0	0
NM_026323	chr2	164562716	164568506	+	702	1	Wfdc2|1600023A02Rik|HE4|WAP5|-|2|2 H3|protein-coding	0	0	0.246	1.068	0.996	1.222	1.854	0.593	2.762	2.817	0	0.6	0	0.178	0	0.588	0	0	0	0	0	0	16.134	25.311	13.362	1.731	1.945	6.493
NM_183249	chr11	83746940	83752646	+	433	1	Wfdc21|1100001G20Rik|Wdnm1-like|-|11|11 C|protein-coding	4.034	1.273	0	1.154	0	0	0	0	3.199	1.427	0	0	0	0.289	0	0.318	0	0	0	0	0	0	0	0	0	0	0	0
NM_027961	chr2	164731226	164743267	-	814	1	Wfdc3|1700015L13Rik|1700127F16Rik|-|2|2 H3|protein-coding	0	0	0	0	0	0.264	0	0	0	0.152	0	0.172	0	0	0	0	0	0	0	0	0	0	1.347	0.574	1.152	0	0.373	0
NM_145369	chr2	164176325	164182742	-	2318	1	Wfdc5|BC019734|Prg5|Wap1|-|2|2 H3|protein-coding	0	0	0	0	0	0	0	0	0	0	0	0.061	0	0	0	0	0	0	0	0.092	0	0	0	0	0	0	0	0
NM_001033240	chr2	164579519	164585447	-	789	1	Wfdc6a|Gm122|-|2|2 H3|protein-coding	0	0	0	0	0	0	0	0	0	0	0	0	0	0	0	0	0	0	0	0	0	0	1.389	0.79	0.713	0	0	0
NM_001012725	chr2	164613700	164618213	+	801	1	Wfdc6b|WAP6b|Wfdc6|-|2|2 H3|protein-coding	0	0	0	0	0	0	0	0	0	0	0	0	0	0	0	0	0	0	0	0	0	0	0	0	0	0	0	0
NM_001276432	chr2	164596458	164613386	-	3226	1	Wfdc8|Gm706|-|2|2 H3|protein-coding	0	0	0	0	0	0	0	0	0	0	0	0	0	0	0	0	0	0	0	0	0	0	0	0	0	0	0	0
NM_001160414	chr2	164649625	164654966	-	534	1	Wfdc9|-|-|2 H3|2|protein-coding	0	0	0	0	0	0	0	0	0	0	0	0	0	0	0	0	0	0	0	0	0	0	0	0	0	0	0	0
NM_001100454	chr17	25877628	25880858	-	2532	1	Wfikkn1|Gasp2|Wfikkn|-|17|17 A3.3|protein-coding	2.139	1.814	1.635	1.48	2.415	3.643	4.699	1.726	2.407	4.687	3.569	2.551	2.775	3.651	8.648	5.757	5.831	4.097	3.803	5.245	2.441	3.534	2.164	3.324	3.853	2.591	3.175	3.678
NM_181819	chr11	94235952	94242579	-	3388	1	Wfikkn2|2610304F08Rik|AY100450|Gasp1|WFIKKNRP|-|11|11 D|protein-coding	0	0	0	0.369	0.516	0.76	0.11	0.43	0.818	0.547	0	0.456	0	0.037	1.131	0.244	0	0.102	0.045	0.19	0.049	0	8.411	8.695	4.264	1.076	0.358	1.696
NM_011716	chr5	36966104	36988982	-	3554	1	Wfs1|AI481085|wolframin|-|5|5 B3|protein-coding	10.519	10.339	8.394	5.413	28.268	25.351	19.304	15.163	14.498	14.261	18.836	10.114	14.227	9.421	9.294	10.989	8.029	5.838	8.817	8.921	6.111	6.295	13.261	12.586	12.246	10.119	11.566	11.988
NM_001004185	chr7	81571292	81596836	+	3057	1	Whamm|BB081391|Whdc1|mKIAA1971|-|7|7 D3|protein-coding	21.086	18.51	16.472	17.653	29.034	28.349	19.888	22.12	16.9	18.52	19.9	18.694	17.977	15.53	18.684	22.177	18.017	20.927	14.4	14.365	15.794	17.696	20.795	19.017	22.706	15.977	22.774	17.697
NM_028640	chr4	63414910	63495991	-	4042	1	Whrn|1110035G07Rik|AW122018|AW742671|C430046P22Rik|Dfnb31|Ush2d|wi|-|4 33.97 cM|4 C1|protein-coding	174.346	165.901	120.568	106.254	26.8	27.491	56.669	66.559	153.312	138.877	126.071	105.327	74.126	79.407	125.913	98.933	90.008	65.148	87.203	74.515	67.002	57.258	121.935	114.254	136.593	63.783	65.708	72.315
NM_011915	chr10	121034004	121100642	+	2230	1	Wif1|AW107799|WIF-1|-|10|10 D2|protein-coding	0	0	0	0	0	0	0	0	0	0	0	0	0	0	0	0	0	0	0	0.096	0	0	0.492	0	0.252	0	0	0
NR_033533	chr4	89050307	89084610	+	715	1	Wincr1|Gm12603|-|4|4 C4|ncRNA	0	0	0	0	0	0	0	0	0	0	0	0	0	0	0	0	0	0	0	0	0	0	0	0	0	0	0	0
NM_001289723	chr2	73429610	73485753	-	4441	1	Wipf1|AI115543|D2Ertd120e|WIP|Waspip|-|2 C3|2 43.68 cM|protein-coding	100.464	105.614	59.333	39.099	67.748	70.33	72.091	71.73	113.464	115.572	82.103	87.233	82.948	87.38	75.195	70.506	85.806	86.509	98.196	90.733	97.286	90.534	103.329	99.076	104.552	101.933	101.986	102.141
NM_197940	chr11	98863598	98905578	+	7579	1	Wipf2|1110014J05Rik|5730509C05Rik|AA407487|Gm1176|Wich|Wire|-|11|11 D|protein-coding	33.191	35.609	42.071	41.14	27.318	26.464	23.869	21.825	37.866	37.579	32.644	31.477	26.156	25.469	23.981	22.535	23.596	22.654	28.618	21.707	27.511	21.977	31.189	26.796	31.411	23.468	25.737	25.258
NM_001167860	chr6	54429686	54503768	+	4425	1	Wipf3|9030621G03|BQ952480|-|6|6 B3|protein-coding	0.434	0.332	0.312	1.073	0.079	0.388	0.336	1.129	2.88	2.682	0.058	0.73	0.085	0.254	1.072	0.777	0.6	0.586	0.035	0	0.076	0.092	15.11	16.731	10.429	2.91	1.748	3.807
NM_145940	chr11	109573521	109611389	-	1802	1	Wipi1|4930533H01Rik|AW411817|D11Ertd498e|-|11 E1|11 72.18 cM|protein-coding	15.705	15.905	7.751	6.239	8.435	9.166	10.524	10.623	14.066	12.348	15.114	8.961	16.014	13.728	15.696	14.728	15.19	13.337	16.201	17.118	12.331	8.013	7.299	14.012	14.367	11.462	15.909	15.176
NM_178398	chr5	142629584	142669370	+	3897	1	Wipi2|1110018O08Rik|2510001I10Rik|-|5|5 G2|protein-coding	36.131	42.476	23.232	16.092	26.677	26.422	27.194	28.671	42.118	43.585	43.173	33.293	46.008	33.47	34.698	36.945	32.141	35.494	40.792	35.291	40.685	39.244	37.876	39.595	43.037	34.481	36.898	38.749
NM_212438	chr17	32354050	32387817	-	3893	1	Wiz|-|-|17|17 B1|protein-coding	54.745	55.687	66.666	63.471	88.684	87.834	59.411	57.188	51.554	48.583	49.233	47.538	39.319	45.764	53.53	51.854	55.398	52.097	40.48	33.016	39.139	34.478	44.766	45.041	46.117	39.135	39.118	38.585
NM_001356350	chr3	159839650	159938666	+	2124	1	Wls|5031439A09Rik|AI173978|AI987742|EVI|Gpr177|-|3|3 H4|protein-coding	84.467	83.469	69.985	55.52	47.382	40.499	53.746	68.866	92.535	93.993	98.027	93.873	90.793	86.408	118.132	111.551	116.299	119.582	93.05	88.148	91.008	84.355	82.566	100.752	88.59	89.576	92.622	99.644
NM_001185020	chr6	119923969	120038655	-	9783	1	Wnk1|6430573H23Rik|EG406236|Hsn2|Prkwnk1|mKIAA0344|-|6|6 F1|protein-coding	125.353	130.667	168.234	176.214	218.816	235.083	107.775	134.756	137.588	140.94	126.343	139.279	122.787	133.161	140.774	110.947	135.525	152.117	159.008	160.592	157.934	153.874	117.789	115.505	126.602	107.845	112.702	126.055
NM_029361	chr13	49036302	49148328	-	6897	1	Wnk2|1810073P09Rik|AW122246|ESTM15|X83337|mKIAA1760|-|13 A5|13 25.07 cM|protein-coding	0.101	0.08	0.225	0.145	0.127	0.093	0	0	0.181	0.197	0.037	0.081	0.309	0.091	0.132	0.279	0.048	0.1	0.022	0	0.048	0	1.854	1.559	1.768	0.035	0.176	0.431
NM_001271678	chrX	151198078	151320192	+	10376	1	Wnk3|Prkwnk3|Wnk3-ps|-|X|X F3|protein-coding	0.135	0.319	0.349	0.217	0.505	0.538	0.179	0.301	0.227	0.226	0.184	0.338	0.181	0.301	0	0.053	0.144	0.1	0.25	0.124	0.145	0.137	0.176	0.18	0.271	0.094	0.015	0.038
NM_175638	chr11	101260567	101277409	+	4127	1	Wnk4|2010002J11Rik|Pha2b|Prkwnk4|-|11|11 D|protein-coding	1.989	1.469	0.961	1.271	1.905	1.455	2.027	1.059	1.98	2.037	1.542	1.225	2.007	1.423	1.194	2.399	1.085	1.089	1.741	1.038	1.417	1.675	3.187	3.739	3.637	1.295	1.544	1.777
NM_021279	chr15	98789857	98793830	+	2365	1	Wnt1|Int-1|Wnt-1|sw|swaying|-|15 F1|15 54.65 cM|protein-coding	0	0	0.583	0.528	0	0	0	0	0	0	0	0	0	0	0	0	0	0	0	0	0	0	0	0	0	0	0	0
NM_009518	chr1	74792019	74804175	+	1955	1	Wnt10a|-|-|1|1 C4|protein-coding	0	0	0	0	0	0	0	0	0	0	0	0	0	0	0	0	0	0	0	0	0	0	0	0	0	0	0.155	0
NM_011718	chr15	98771752	98778150	-	2220	1	Wnt10b|Wnt12|-|15 F1|15 54.65 cM|protein-coding	0	0	0.388	0.45	0	0.097	0	0	0.125	0	0.057	0	0	0.056	0	0	0	0	0	0.193	0	0	0	0	0	0	0	0
NM_001285795	chr7	98838845	98854747	+	2617	1	Wnt11|-|-|7 E1|7 53.9 cM|protein-coding	0	0	0.132	0.095	0	0	0	0	0	0.047	0	0	0	0	0.209	0.105	0	0	0	0	0	0	0.419	0	0	0	0	0
NM_053116	chr6	22288227	22298522	+	1660	1	Wnt16|E130309I19Rik|-|6|6 A3.1|protein-coding	0	0	0	0	0.316	0.129	0	0	0	0.074	0.077	0.085	0.076	0	0.22	0.166	0.1	0.208	0.092	0	0	0.123	0	0	0	0	0	0
NM_023653	chr6	17988940	18030445	-	2108	1	Wnt2|2610510E18Rik|Int1l1|Irp|Mirp|Wnt-2|Wnt2a|-|6 A2|6 8.08 cM|protein-coding	0	0	0	0	0	0	0	0	0	0	0.06	0	0	0	0	0	0	0	0	0	0	0	0	0	0	0	0	0
NM_009520	chr3	104944805	104961709	-	3566	1	Wnt2b|Wnt13|-|3 F2.2|3 45.88 cM|protein-coding	1.617	1.185	1.354	1.541	1.911	1.564	1.147	1.867	2.175	2.531	2.605	2.087	2.287	1.997	2.2	1.542	1.535	1.745	2.443	1.622	2.202	1.426	0.615	1.442	1.631	1.363	1.616	1.389
NM_009521	chr11	103774175	103818021	+	3108	1	Wnt3|Int-4|Wnt-3|-|11 E1|11 67.5 cM|protein-coding	0	0	0	0	0	0	0.06	0	0	0	0	0	0	0	0	0.044	0.107	0	0	0	0	0	0	0	0.06	0.078	0	0
NM_009522	chr11	59248042	59290751	-	2745	1	Wnt3a|Wnt-3a|vt|-|11 B1.3|11 37.17 cM|protein-coding	0	0	0	0.091	0	0	0	0	0	0	0	0	0	0	0	0	0	0	0	0	0	0	0.399	0	0	0.089	0	0
NM_009523	chr4	137277635	137299501	+	3816	1	Wnt4|Wnt-4|-|4|4 D3|protein-coding	0	0.241	0.09	0	0.275	0.056	0.195	0.491	0.109	0.421	0.267	0.294	0.132	0.262	0.335	0	0.087	0.136	0.28	0.168	0.306	0.16	0	0.204	0.147	0	0	0.208
NM_001256224	chr14	28511405	28527447	+	5656	1	Wnt5a|8030457G12Rik|Wnt-5a|-|14 A3|14 16.8 cM|protein-coding	0	0	0	0	0	0	0	0.037	0	0.022	0	0	0	0.022	0.032	0.122	0.059	0	0	0	0	0.072	0	0	0	0.086	0	0
NM_001271757	chr6	119432531	119449386	-	2167	1	Wnt5b|AW545702|Wnt-5b|-|6 F1|6 56.86 cM|protein-coding	0	0	0.318	0.461	0.081	0.495	0.257	0	0.064	0.114	0	0	0.058	0	0	0.063	0	0.08	0	0	0.231	0	0.506	0.36	0.606	0.224	0.14	0.091
NM_009526	chr1	74771892	74785319	+	2062	1	Wnt6|AA409270|Wnt-6|-|1|1 C4|protein-coding	0	0	0	0	0	0	0	0	0.067	0.06	0.247	0	0.365	0.485	0	0.2	0.322	0.671	0.593	1.247	0.486	0.986	0	0	0.455	0.236	0	0
NM_001363757	chr6	91363981	91411353	-	3001	1	Wnt7a|AI849442|Wnt-7a|px|tw|-|6 D1|6 40.45 cM|protein-coding	0	0	0	0	0	0	0	0	0	0	0	0	0.084	0	0	0.137	0.111	0	0.102	0	0	0	0	0.052	0	0	0	0
NM_001163634	chr15	85535437	85578070	-	3488	1	Wnt7b|Wnt-7b|-|15 E2|15 40.39 cM|protein-coding	0.1	0	0	0	0	0.062	0.053	0	0	0.177	0.182	0	0.216	0	0	0.039	0.095	0	0	0	0.144	0	0	0.089	0.108	0.139	0.043	0
NM_009290	chr18	34542327	34548061	+	1512	1	Wnt8a|Stra11|Wnt-8A|Wnt-8D|Wnt8d|-|18|18 B1|protein-coding	0	0	0	0	0	0	0	0	0	0	0	0	0	0	0	0	0	0	0	0	0	0	0	0	0	0	0	0
NM_011720	chr19	44493472	44514273	+	3368	1	Wnt8b|-|-|19 C3|19 37.98 cM|protein-coding	0	0	0	0.074	0	0	0	0	0.123	0	0	0.042	0	0	0.163	0	0	0	0	0	0	0	0	0	0	0	0	0
NM_139298	chr11	59306930	59333552	+	3312	1	Wnt9a|Wnt14|wnt-14|-|11|11 B1.3|protein-coding	0	0	0	0	0.053	0.065	0	0	0.084	0.037	0	0.042	0.038	0.075	0	0	0.1	0	0.185	0.065	0	0	0.331	0.518	0.68	0.22	0	0.598
NM_011719	chr11	103727363	103749821	-	4513	1	Wnt9b|Wnt14b|Wnt15|clf|clf1|wnt-14b|wnt-15|-|11 E1|11 67.47 cM|protein-coding	0	0.041	0	0	0	0	0	0	0	0	0	0	0	0	0	0	0	0	0	0	0	0	0	0	0	0	0	0
NM_144824	chr11	69561754	69579249	-	1809	1	Wrap53|BC021790|Wdr79|-|11|11 B3|protein-coding	17.382	14.523	10.677	6.215	20.283	16.009	24.769	17.943	16.921	16.742	25.116	17.154	25.94	21.755	16.543	21.817	18.158	14.432	21.462	19.302	19.21	21.36	17.773	16.801	15.141	14.641	16.183	13.145
NM_021499	chr4	154142372	154156818	+	1586	1	Wrap73|2610044M17Rik|5330425N03Rik|Dd57|Wdr8|-|4|4 E2|protein-coding	19.716	25.021	10.764	11.815	20.711	22.182	17.936	17.842	23.318	23.227	23.752	18.858	32.277	21.584	20.135	24.711	20.502	22.458	19.179	19.72	20.015	16.157	14.513	21.227	23.657	15.78	19.51	16.118
NM_207301	chr16	96145400	96157852	+	2495	1	Wrb|5530402J05Rik|C030018G21Rik|Chd5|-|16|16 C4|protein-coding	28.497	31	11.266	6.309	29.412	28.287	27.497	23.601	30.644	30.372	28.004	22.567	29.167	22.884	22.527	26.621	28.591	25.225	21.626	19.833	23.504	21.926	24.894	25.238	24.963	23.666	27.418	25.813
NM_001122822	chr8	33234373	33385527	-	6237	1	Wrn|AI846146|-|8 A3|8 20.3 cM|protein-coding	14.397	13.432	10.838	9.133	5.967	6.122	12.788	11.943	17.433	17.441	11.957	15.151	13.559	17.327	13.517	12.479	11.544	12.004	16.346	17.036	16.903	15.325	10.837	14.369	14.137	11.142	14.373	12.805
NM_030215	chr13	32802030	32822610	+	2633	1	Wrnip1|4833444L21Rik|WHIP|Wrnip|-|13|13 A3.2|protein-coding	19.771	24.072	10.021	8.16	18.116	21.59	15.817	15.884	22.936	22.207	20.543	14.025	22.635	15.469	14	14.415	16.823	16.088	17.242	18.306	21.193	21.318	19.981	21.961	20.378	16.335	18.262	19.418
NM_019653	chr11	79239382	79254695	-	2479	1	Wsb1|1110056B13Rik|2700038M07Rik|-|11|11 B5|protein-coding	210.137	189.944	218.567	239.058	139.974	141.222	144.747	161.738	201.31	206.244	152.32	185.953	148.142	178.661	198.529	177.397	197.817	206.868	202.98	203.935	187.424	187.291	189.088	166.738	172.466	184.569	167.222	175.146
NM_021539	chr5	117357305	117378585	+	2393	1	Wsb2|AA673511|Swip2|WSB-2|-|5|5 F|protein-coding	38.764	41.458	51.597	52.62	52.059	47.869	34.885	38.171	44.915	42.359	50.098	44.653	54.109	46.414	42.627	44.305	41.387	44.074	40.88	38.403	42.518	39.093	50.078	54.906	49.468	67.626	70.041	61.612
NM_001357960	chr11	71750685	71789649	+	2640	1	Wscd1|mKIAA0523|-|11|11 B4|protein-coding	9.727	10.091	3.07	1.893	0.331	1.3	6.69	4.414	10.126	11.425	14.751	9.52	12.262	9.134	2.696	3.802	1.382	1.375	15.98	17.04	15.758	13.943	6.643	12.044	14.283	13.714	15.111	14.712
NM_177292	chr5	113550420	113589725	+	3801	1	Wscd2|4933413A10Rik|C530024P05Rik|Gm450|-|5|5 F|protein-coding	0.138	0.242	0.363	0.263	0.414	0.508	0	0.109	0.036	0	0.033	0.111	0.066	0.066	0.288	0.109	0.087	0.136	0.201	0	0.044	0	0	0.205	0.099	0	0.04	0.104
NM_144783	chr2	105126529	105173614	+	3080	1	Wt1|D630046I19Rik|Wt-1|-|2 E2-E3|2 55.06 cM|protein-coding	0	0	0	0	0	0	0	0	0	0	0	0	0	0	0.059	0.179	0	0.056	0	0	0	0	0	0	0	0.079	0	0
NR_015462	chr2	105076538	105126510	-	3260	1	Wt1os|6030498F17|AI314831|Wt1-as|-|2|2 E2|ncRNA	0	0	0	0	0	0	0	0	0	0	0	0.043	0	0	0	0.042	0	0	0	0	0	0	0	0	0	0	0	0
NM_001113533	chr17	12966799	12992259	-	2041	1	Wtap|2810408K05Rik|9430038B09Rik|-|17|17 A1|protein-coding	55.549	53.288	57.961	61.94	61.465	56.02	52.652	50.87	52.73	57.599	47.265	46.025	46.658	43.461	53.377	48.78	52.671	47.863	44.785	45.237	46.577	44.739	43.678	43.299	43.293	38.335	39.091	37.284
NM_207212	chr7	34109550	34133268	-	1945	1	Wtip|-|-|7|7 B1|protein-coding	20.837	18.419	17.644	17.341	29.914	29.337	23.897	21.074	22.788	19.067	25.519	24.617	19.804	20.362	35.652	34.502	30.535	23.557	24.126	21.477	18.124	20.703	29.679	21.476	25.946	25.735	21.524	20.988
NM_170779	chr11	35838399	35980527	-	4507	1	Wwc1|AA408228|AU017197|BC037006|Kibra|-|11|11 A4|protein-coding	0.543	0.122	1.263	1.996	1.667	2.903	0.866	1.293	4.641	3.374	0.254	1.122	0.362	0.277	0.648	0.519	0.442	0.115	0.305	0.333	0.074	0.18	17.51	20.3	12.862	3.073	1.885	5.1
NM_133791	chr8	47826082	47990544	-	6523	1	Wwc2|5330431C14Rik|AU022508|C85457|D8Ertd594e|-|8 B1.1|8 26.91 cM|protein-coding	15.265	15.068	21.519	24.053	11.169	11.083	9.605	13.525	15.777	14.763	16.057	18.448	16.138	18.559	20.254	17.16	18.642	19.562	15.677	15.041	14.061	14.903	11.706	16.63	16.796	10.505	11.603	15.19
NM_019573	chr8	114439652	115352712	+	2240	1	Wwox|5330426P09Rik|9030416C10Rik|WOX1|-|8|8 E1|protein-coding	5.225	4.511	4.157	4.35	3.666	4.597	7.221	8.453	6.616	5.739	10.17	6.582	10.642	7.585	5.865	8.717	6.591	7.487	10.236	9.563	8.055	9.17	9.949	6.541	7.203	6.292	5.485	5.308
NM_001355222	chr4	19608300	19709004	-	6411	1	Wwp1|8030445B08Rik|AIP5|SDRP1|Tiul1|-|4|4 A3|protein-coding	17.984	17.968	9.307	7.054	10.438	9.302	11.977	10.515	20.676	22.251	13.062	15.66	10.901	14.051	24.194	18.404	25.592	28.669	19.169	15.671	18.034	17.796	13.62	20.178	17.996	13.266	19.188	17.588
NM_025830	chr8	107436370	107559290	+	4978	1	Wwp2|1300010O06Rik|AA690238|AIP2|AW554328|-|8|8 D3|protein-coding	35.83	33.142	33.291	30.515	33.589	33.138	25.659	28.59	37.479	33.648	41.698	36.133	44.587	35.212	41.46	45.469	41.324	42.409	38.044	28.402	37.589	32.356	28.036	36.319	36.028	32.411	36.564	37.938
NM_133784	chr3	57455644	57575876	-	4741	1	Wwtr1|2310058J06Rik|2610021I22Rik|C78399|Taz|-|3|3 D|protein-coding	0.59	0.853	2.292	3.215	1.142	0.95	1.647	1.404	1.139	1.434	0.671	1.362	2.408	2.372	0.385	0.522	0.595	0.656	0.999	0.497	1.515	1.072	2.851	1.545	0.831	1.23	0.992	2.215
NM_026156	chr8	3610090	3621296	-	2633	1	Xab2|0610041O14Rik|AV025587|-|8 A1.1|8 1.92 cM|protein-coding	56.594	60.565	68.704	72.685	74.653	69.495	44.98	52.076	57.339	60.048	71.198	50.129	75.29	52.148	49.138	51.757	53.052	51.811	46.906	48.571	47.082	45.803	38.436	49.369	53.438	41.067	51.789	45.233
NM_001037713	chr11	72301629	72313733	+	2590	1	Xaf1|Fbox39|-|11|11 B4|protein-coding	9.982	11.137	22.238	14.759	46.615	36.608	43.214	42.738	13.583	15.034	44.666	37.895	37.204	35.069	10.146	9.663	8.327	8.678	34.524	42.347	37.156	37.376	24.122	31.714	23.106	29.553	37.715	29.381
NM_001271730	chr11	5520641	5525993	+	2213	1	Xbp1|D11Ertd39e|TREB-5|TREB5|XBP-1|-|11 A1|11 3.61 cM|protein-coding	129.223	141.711	224.656	244.197	166.51	164.594	178.864	166.605	128.307	130.599	85.516	109.26	96.439	114.323	91.942	90.536	98.803	104.303	105.055	109.674	116.112	114.781	123.326	123.674	120.038	131.87	118.713	111.307
NM_008510	chr1	164931644	164935522	-	513	1	Xcl1|AI661682|ATAC|LTN|Lptn|SCM-1|SCM-1a|Scyc1|-|1 H2.2|1 72.26 cM|protein-coding	0	0	0	0	0	0	0	0	0	0	0	0	0	0	0	0	0	0	0	0	0	0	0	0	0	0	0.591	0
NM_011798	chr9	123852315	123862029	-	4449	1	Xcr1|Ccxcr1|Gpr5|mXcr1|-|9 F4|9 74.71 cM|protein-coding	0.314	0.083	0.116	0	0.275	0.386	0.167	0.374	0.342	0.194	0.229	0.379	0.31	0.477	0.287	0.433	0.298	0.466	0.412	0.481	0.3	0.549	0.411	0.245	0	0	0.17	0.178
NM_011723	chr17	73883895	73950196	-	4576	1	Xdh|XO|Xor|Xox-1|Xox1|-|17 E2|17 45.25 cM|protein-coding	1.107	1.204	2.713	3.494	27.415	20.673	44.53	45.424	2.694	2.512	26.115	21.142	22.675	19.849	0.399	0.03	0.181	0.038	0.534	0.14	0.402	0.267	6.467	7.255	5.043	13.647	16.772	10.523
NM_001301639	chrX	42068398	42109664	+	6669	1	Xiap|1110015C02Rik|Aipa|Api3|Birc4|IAP3|ILP-1|MIHA|-|X|X A4|protein-coding	65.643	63.553	69.092	75.338	57.821	49.343	42.738	47.922	68.413	76.479	44.369	62.132	38.982	55.359	56.121	42.621	50.747	55.974	64.473	61.288	61.377	57.239	50.073	58.754	56.429	47.475	57.497	58.627
NM_011724	chr9	120013755	120023598	-	5834	1	Xirp1|AI415219|Cmya1|-|9|9 F4|protein-coding	1.078	1.606	0.473	0.557	0.03	0.257	0.319	0.464	0.973	0.614	0.916	0.818	0.903	1.371	1.345	1.391	1.109	0.978	1.31	0.918	1.117	0.767	1.002	1.042	0.707	0.541	0.52	1.325
NM_001024618	chr2	67446002	67526606	+	11944	1	Xirp2|2310003D02Rik|2310008C07Rik|A530024P18Rik|AI452089|Cmya3|Gm352|Xin2|-|2|2 C1.3|protein-coding	0	0	0	0	0	0	0.016	0	0	0	0	0	0	0	0	0	0	0	0	0.018	0	0	0	0	0	0.02	0	0
NR_001463	chrX	103460373	103483233	-	17911	1	Xist|A430022B11|AI314753|-|X D|X 46.15 cM|ncRNA	0.049	0	0.01	0.028	0.049	0.06	0.031	0	0.039	0.104	0.028	0.047	0.007	0.028	0	0.023	0	0.039	0.051	0.036	0.009	0.068	0.061	0.009	0.01	0.014	0	0
NM_023500	chrX	9272784	9313245	+	5038	1	Xk|1810038K19Rik|XRG1|Xkh|-|X A1.1|X 4.22 cM|protein-coding	3.988	3.027	1.711	1.984	4.37	3.108	2.214	1.941	4.096	4.245	2.804	3.177	3.088	2.901	3.55	2.757	2.107	2.883	3.216	3.317	4.212	3.593	2.031	2.135	2.011	1.109	1.024	1.652
NM_001011874	chr1	3214482	3671498	-	3629	1	Xkr4|AY534250|Gm210|XRG4|mKIAA1889|-|1|1 A1|protein-coding	0	0	0	0	0	0	0	0	0	0	0.07	0	0	0	0	0.038	0	0	0	0	0	0	0	0	0	0	0	0
NM_001113350	chr8	18932729	18950975	-	2829	1	Xkr5|5430438H03Rik|XRG5|-|8|8 A1.3|protein-coding	0.247	0.26	0	0	0.124	0	0.854	0.515	0.098	0.218	6.028	6.403	26.832	18.681	4.709	10.159	16.595	19.68	6.43	9.238	19.371	22.357	2.583	2.038	1.26	1.804	1.769	1.051
NM_173393	chr14	63606530	63820410	+	2532	1	Xkr6|2700008G24Rik|BC024502|Xrg6|-|14|14 D1|protein-coding	2.967	2.902	1.022	0.987	2.07	0.762	0.955	1.233	1.641	1.123	3.87	3.272	3.469	2.22	1.802	1.249	2.228	1.366	2.234	2.877	1.848	1.365	3.174	1.6	1.408	2.207	2.396	1.174
NM_001011732	chr2	153031852	153055775	+	2706	1	Xkr7|AY534253|-|2|2 H1|protein-coding	0	0	0	0.092	0	0	0	0	0	0	0	0	0	0	0	0	0	0.128	0	0	0	0	0	0	0	0	0	0
NM_201368	chr4	132724904	132732546	-	4233	1	Xkr8|4931440N07Rik|AI597014|Gm1031|XRG8|mXkr8|-|4|4 D2.3|protein-coding	9.079	8.897	6.355	7.378	19.854	15.76	11.508	12.043	11.191	11.156	11.395	8.79	11.263	8.176	5.216	7.244	5.212	5.964	4.622	5.82	5.21	5.093	6.819	9.647	8.554	7.003	7.382	7.912
NM_001011873	chr1	13668771	13701723	+	1920	1	Xkr9|Gm1620|XRG9|-|1|1 A3|protein-coding	0.546	1.053	0.449	0.26	0.091	0	0.194	0	0.144	0.258	0	0.219	0	0	0	0	0	0	0.08	0	0	0	0.571	0.487	0.195	0.253	0	0.103
NM_001365115	chrX	134149043	134162959	-	3347	1	Xkrx|A630026F04|-|X|X E3|protein-coding	2.14	1.262	0.618	0.448	0.835	0.769	0.5	0.622	0.248	0.259	1.407	1.133	0.487	0.448	1.363	2.629	1.239	0.672	1.096	1.216	0.499	0.79	0.218	0.373	0.785	0.145	1.269	0.355
NM_011725	chrX	53783735	53797706	-	1045	1	Xlr|-|-|X|X A5|protein-coding	14.711	18.108	16.667	15.54	11.704	16.217	18.503	21.504	21.075	28.39	13.884	23.514	12.607	20.564	20.955	24.871	24.607	22.998	21.209	26.034	28.618	23.159	15.034	24.162	16.696	24.88	28.74	19.343
NM_001110784	chrX	73086293	73097095	-	1636	1	Xlr3a|Xlr3|-|X A7.3|X 37.29 cM|protein-coding	0.747	0	0.527	0.153	0	0	1.591	0.127	0	0.453	0	0.343	0.307	0.458	0.781	1.093	1.014	0	0.187	0.524	0.204	0.497	0	0.191	0.688	0	0	0.485
NM_001081643	chrX	73192179	73202930	+	1606	1	Xlr3b|EG574437|Xlr3|-|X|X A7.3|protein-coding	1.088	0.915	0.107	0.622	0.544	0.534	0.463	1.814	1.207	1.232	2.219	0.262	1.016	1.089	0.568	1.798	1.24	1.184	1.618	2.668	0.832	0.886	0.455	0.291	0.701	0.151	0.85	1.357
NM_011727	chrX	73254540	73265390	-	1573	1	Xlr3c|Xlr3b|-|X|X A7.3|protein-coding	0	0	0	0	0	0	0	0	0.088	0	0.081	0	0	0	0.116	0	0	0	0	0	0	0	0	0	0	0	0	0
NM_001081642	chrX	73074345	73082507	-	1180	1	Xlr4a|-|-|X|X A7.3|protein-coding	3.701	1.868	3.215	1.694	1.629	1.454	1.733	3.527	2.935	3.876	2.912	3.213	1.701	3.176	2.01	1.981	2.249	1.465	3.886	1.997	1.841	2.93	0	0.66	1.908	3.295	1.928	0.336
NM_001293676	chrX	73214333	73222453	+	1192	1	Xlr4b|Xlr4|-|X A7.3|X 37.29 cM|protein-coding	2.785	4.624	4.485	1.258	4.397	1.44	4.991	3.317	3.137	4.148	3.95	3.063	2.842	3.878	2.296	2.653	1.531	1.305	4.873	4.133	4.345	4.095	3.678	1.831	6.295	3.262	1.654	2.826
NM_183094	chrX	73234076	73243130	-	1212	1	Xlr4c|2900036K24Rik|-|X|X A7.3|protein-coding	1.009	0.909	0.711	1.443	0	0.531	1.994	1.03	1.486	1.428	0.525	1.39	1.346	0.722	0.602	1.135	0.821	0.285	1.135	0.53	0.551	0.503	0.301	0.514	1.238	1.002	0.501	2.126
NM_001045539	chrX	73107635	73117702	-	1639	1	Xlr5a|Xlr5d|-|X|X A7.3|protein-coding	0	0	0	0	0	0	0	0	0	0	0	0	0	0	0	0	0	0	0	0	0	0	0	0	0	0	0	0
NM_001111293	chrX	73148841	73158399	+	1123	1	Xlr5b|-|-|X A7.3|X|protein-coding	0	0	0	0	0	0	0	0	0	0	0	0	0	0	0	0	0	0	0	0	0	0	0	0	0	0	0	0
NM_031493	chrX	73285197	73290515	-	533	1	Xlr5c|Xlr5|-|X A7.3|X 37.29 cM|protein-coding	0	0	0	0	0	0	0	0	0	0	0	0	0	0	0	0	0	0	0	0	0	0	0	0	0	0	0	0
NM_001286690	chr7	102065491	102083762	+	3139	1	Xndc1|Xndr|-|7 E2|7|protein-coding	11.52	13.871	4.56	3.582	9.796	6.355	21.086	19.687	14.341	13.783	18.529	17.266	17.867	13.771	28.195	28.738	16.542	16.359	15.972	20.61	16.393	16.845	10.475	12.463	13.925	10.76	14.158	12.752
NR_104582	chr7	102065491	102096864	+	5047	1	Xntrpc|Xndr-trpc2|-|7 E2|7|protein-coding	5.33	6.407	2.87	1.683	4.674	2.975	8.252	9.4	6.394	6.246	9.532	8.346	8.751	6.139	12.04	12.561	7.429	7.777	8.874	10.059	7.713	7.616	4.343	5.404	5.947	5.922	6.462	5.144
NM_011728	chr4	46175222	46196311	-	947	1	Xpa|AI573865|Xpac|-|4 B1|4 24.49 cM|protein-coding	11.806	12.222	6.191	2.638	12.546	12.912	12.172	7.91	16.089	17.361	16.933	13.789	14.176	16.491	14.452	14.666	15.591	16.067	16.948	19.228	19.583	19.972	13.503	13.331	14.659	13.086	16.177	16.741
NM_009531	chr6	91489307	91515888	-	3614	1	Xpc|-|-|6|6 D1|protein-coding	15.033	14.844	7.11	6.844	16.292	16.086	13.118	10.19	16.327	14.64	14.72	12.666	13.436	11.166	10.553	9.893	10.696	10.143	10.7	10.017	10.91	9.172	8.391	11.17	11.835	8.875	11.794	9.212
NM_133216	chr19	52991180	53038654	-	2498	1	Xpnpep1|D230045I08Rik|sAMP|-|19|19 D2|protein-coding	33.777	32.434	34.724	32.005	52.668	56.42	44.508	50.643	30.884	31.275	41.675	34.401	47.716	44.963	56.103	55.49	60.966	58.903	36.041	38.333	37.053	42.172	34.517	37.187	35.823	32.003	39.044	34.985
NM_133213	chrX	48108725	48136981	+	3475	1	Xpnpep2|9030008G12Rik|mAPP|-|X|X A5|protein-coding	0.503	0.74	0.05	0	0	0.062	0.107	0.24	0.399	0.569	0.22	0.202	0.181	0.18	0.735	0.554	0.095	0.1	0.308	0.493	0.385	0.234	0	0.09	0.162	0	0.306	0
NM_177310	chr15	81400138	81457482	+	5869	1	Xpnpep3|APP3|E430012M05Rik|-|15|15 E1|protein-coding	13.751	11.05	8.227	12.132	13.724	14.255	14.097	13.826	14.16	15.207	11.298	12.225	10.753	10.261	11.162	11.2	11.476	11.077	9.558	7.811	8.398	8.074	10.583	10.809	9.877	7.452	10.028	8.745
NM_134014	chr11	23256041	23297597	+	5116	1	Xpo1|AA420417|Crm1|Exp1|-|11|11 A3.2|protein-coding	40.531	41.297	32.662	29.79	35.211	31.741	75.263	72.19	42.154	53.351	44.006	69.054	51.722	77.853	67.557	63.811	81.684	83.848	53.689	66.87	59.827	70.44	41.349	50.268	49.101	45.263	57.458	56.863
NM_020506	chr14	57577521	57665238	-	8463	1	Xpo4|B430309A01Rik|mKIAA1721|-|14|14 C3|protein-coding	13.128	12.222	16.26	18.303	25.229	24.536	12.412	12.858	14.501	16.067	10.151	13.14	10.541	12.238	16.646	11.244	14.349	16.998	10.746	11.264	10.404	10.309	7.857	11.731	11.682	7.666	10.091	10.888
NM_028198	chr17	46202811	46243598	+	5018	1	Xpo5|2410004H11Rik|2700038C24Rik|AI648907|AW549301|Exp5|RanBp21|mKIAA1291|-|17|17 C|protein-coding	32.898	34.342	31.651	32.662	65.773	61.516	36.384	33.503	34.917	37.519	32.768	30.584	30.354	29.628	34.474	35.242	34.846	36.834	27.262	25.87	27.002	27.154	26.721	32.924	33.012	26.197	28.746	28.829
NM_001311143	chr7	126101719	126200501	-	4522	1	Xpo6|2610005L19Rik|AL022631|C230091E20Rik|R75304|Ranbp20|exp6|mKIAA0370|-|7|7 F3|protein-coding	57.986	55.335	57.889	59.891	81.913	76.328	64.057	60.737	56.267	57.489	69.685	61.823	72.029	62.413	58.029	58.356	62.22	66.071	58.849	59.168	57.488	55.857	47.75	55.561	55.094	52.015	61.014	57.671
NM_001359888	chr14	70662126	70708035	-	7176	1	Xpo7|4930506C02Rik|BB164534|Ranbp16|exp7|-|14|14 D2|protein-coding	25.098	22.555	15.572	13.474	16.995	17.577	21.116	19.833	26.791	28.217	21.637	23.207	21.104	22.268	25.15	23.379	25.338	25.588	20.661	17.792	21.256	18.705	19.653	23.588	22.457	15.644	23.293	19.773
NM_001359618	chr10	121587380	121626332	-	5953	1	Xpot|1110004L07Rik|3110065H13Rik|AI452076|C79645|EXPORTIN-T|-|10|10 D2|protein-coding	55.961	56.754	46.204	48.978	79.979	78.448	44.411	48.548	49.186	50.439	29.951	33.187	29.739	32.593	48.525	44.121	46.79	48.998	34.586	31.307	32.303	31.669	47.932	45.687	48.752	33.266	38.169	38.016
NM_011273	chr1	155275657	155417444	-	7634	1	Xpr1|Rmc-1|Rmc1|Sxv|Syg1|XR|-|1 G3|1 66.49 cM|protein-coding	38.925	35.353	30.925	29.946	24.833	26.807	24.622	23.93	43.635	44.741	29.791	36.179	27.842	34.466	35.473	29.254	31.054	31.482	35.88	31.513	34.469	30.183	30.965	35.28	35.535	37.463	44.626	46.051
NM_001360168	chr7	24546699	24573438	+	2426	1	Xrcc1|Xrcc-1|-|7 A3|7 11.42 cM|protein-coding	28.227	26.051	19.192	15.139	36.226	27.853	31.728	35.507	28.832	28.942	39.03	30.039	42.098	37.749	38.362	46.48	44.038	38.557	29.739	28.521	27.753	29.759	28.915	31.159	25.983	29.747	29.573	25.322
NM_020570	chr5	25689816	25705797	-	3210	1	Xrcc2|4921524O04Rik|8030409M04Rik|RAD51|RecA|-|5|5 B1|protein-coding	3.701	3.491	2.955	3.191	3.103	3.141	8.804	6.612	4.142	4.313	5.194	6.955	10.71	7.239	6.14	7.111	5.84	7.164	6.333	6.34	7.235	7.539	2.049	5.924	4.909	3.558	5.718	5.741
NM_028875	chr12	111803192	111813879	-	2451	1	Xrcc3|-|-|12|12 F1|protein-coding	22.095	19.564	16.182	11.009	20.958	22.055	21.391	22.242	19.892	16.744	37.438	23.087	37.727	24.569	32.312	41.405	32.218	30.192	24.633	22.549	19.359	24.312	20.72	19.713	20.666	23.198	21.35	21.102
NM_028012	chr13	89848914	90089608	-	1537	1	Xrcc4|2310057B22Rik|AW413319|AW545101|-|13|13 C3|protein-coding	8.979	10.399	6.844	7.802	9.549	7.816	8.709	6.498	12.076	13.431	5.879	10.049	4.49	13.493	12.347	11.989	9.39	11.812	8.254	8.641	8.152	6.748	5.705	9.836	8.666	11.541	11.941	8.123
NM_009533	chr1	72307421	72394953	+	2533	1	Xrcc5|AI314015|CTC85|CTCBF|Ku80|Ku86|-|1 C3|1 36.5 cM|protein-coding	12.207	16.392	15.318	15.19	11.933	15.329	12.258	11.993	12.577	13.518	10.049	13.692	6.093	10.358	6.34	7.22	5.305	5.529	8.81	8.203	5.277	6.022	14.712	16.921	13.554	8.058	9.821	9.701
NM_010247	chr15	82016369	82040084	+	2098	1	Xrcc6|70kDa|G22p1|Ku70|-|15 E1|15 38.33 cM|protein-coding	16.736	17.426	9.288	8.574	26.733	25.869	19.319	23.108	12.478	13.434	14.68	15.393	16.267	18.818	25.05	27.857	22.062	22.828	15.518	17.256	12.741	19.387	18.111	14.635	16.632	14.246	15.544	15.869
NM_011916	chr9	95954760	96057806	+	10234	1	Xrn1|Dhm2|exo|mXrn1|-|9|9 E3.3|protein-coding	25.058	22.799	22.765	19.823	30.167	25.551	21.165	22.059	27.691	28.748	20.83	27.262	20.327	26.43	19.65	15.573	22.176	22.994	25.361	23.402	25.157	23.37	15.28	21.261	21.887	16.976	24.114	23.12
NM_001356402	chr2	147012999	147077997	+	3338	1	Xrn2|-|-|2|2 G2|protein-coding	51.13	49.369	58.739	61.824	80.451	76.796	59.82	61.772	48.051	51.92	49.489	58.891	51.57	59.436	63.961	65.996	62.671	69.409	60.948	58.849	59.461	59.159	36.01	51.455	47.153	42.294	52.438	50.878
NM_001164258	chr7	99859218	99917824	+	2610	1	Xrra1|AI449753|-|7|7 E2|protein-coding	0	0	0.198	0.096	0.536	0.493	0	0.239	0.106	0.189	0.049	0.108	0.433	0.144	0	0.316	0	0.199	0.176	0.246	0.128	0.156	0	0.119	0.144	0	0	0
NM_198626	chr16	30955503	31081432	-	3105	1	Xxylt1|AI480653|-|16|16 B2|protein-coding	29.818	26.744	23.604	20.197	37.645	38.274	28.442	27.608	27.345	28.943	14.633	15.149	13.092	13.359	17.749	17.538	15.601	17.262	8.073	12.004	10.815	9.17	21.533	22.588	21.69	16.277	22.032	16.147
NM_001359699	chr9	119357381	119393797	+	3770	1	Xylb|AI132223|AI327421|-|9|9 F3|protein-coding	15.06	13.06	12.03	7.224	4.264	4.324	10.356	8.83	15.908	16.755	16.71	14.414	8.753	10.273	7.019	7.368	6.161	5.687	10.339	8.41	6.249	5.125	9.885	12.733	11.147	12.117	11.587	11.774
NM_175645	chr7	117380979	117667630	+	3056	1	Xylt1|8030490L12|-|7|7 F1|protein-coding	2.287	1.683	2.596	2.698	4.574	4.633	1.764	1.906	3.263	2.872	6.247	4.089	7.924	5.396	0.418	0.585	0.543	0.17	8.003	7.22	6.834	7.121	14.107	13.566	11.173	27.511	32.56	33.979
NM_145828	chr11	94663847	94677493	-	3411	1	Xylt2|E030002B02Rik|XT-II|XT2|xylT-II|-|11|11 D|protein-coding	19.308	16.966	8.291	5.127	18.85	17.483	18.641	20.008	21.4	18.99	23.058	18.401	21.04	20.108	23.058	25.559	23.394	19.363	17.163	19.029	17.388	16.396	14.246	16.45	19.745	15.316	19.21	19.462
NM_025904	chr13	17986640	17993351	-	3431	1	Yae1d1|1600012F09Rik|-|13|13 A2|protein-coding	7.739	8.46	4.423	5.316	9.166	7.315	6.123	5.276	6.217	8.539	4.674	6.221	4.535	4.078	3.191	5.17	4.642	5.342	3.341	2.997	3.068	3.438	4.472	5.678	5.03	3.47	4.951	5.545
NM_024189	chr15	93283833	93336935	-	2242	1	Yaf2|2810021M11Rik|-|15|15 E3|protein-coding	20.726	23.928	18.845	16.604	13.872	14.926	20.151	14.292	20.078	25.032	19.811	21.732	20.426	20.953	24.58	27.478	23.53	26.529	23.316	20.447	22.281	21.77	20.044	23.567	23.597	20.917	24.626	16.794
NM_009534	chr9	7932001	8004596	-	4111	1	Yap1|AI325207|Yap|Yap65|Yki|Yorkie|-|9|9 A1|protein-coding	0	0	0.587	1.094	1.743	1.983	0.271	0.304	2.19	1.985	0.155	0.854	0.183	0.152	1.065	0.201	0.161	0	0.112	0.052	0	0	13.064	11.943	7.119	1.241	0.59	1.687
NM_134151	chr4	129189903	129219240	+	2384	1	Yars|AL024047|AU018965|-|4|4 D2.2|protein-coding	51.294	49.32	76.458	81.848	107.295	113.106	65.587	68.425	35.208	31.215	28.507	34.043	31.63	34.326	45.85	40.377	41.683	37.496	29.75	29.024	32.938	34.037	45.21	47.203	50.363	45.458	48.1	43.806
NR_038046	chr16	16302965	16309640	+	1547	1	Yars2|2210023C10Rik|tyrRS|-|16|16 A2|protein-coding	19.987	20.308	23.521	28.263	54.325	55.327	27.161	30.8	18.623	19.657	15.713	19.787	16.626	21.725	18.166	23.378	20.375	27.494	10.671	16.755	18.899	18.01	13.462	20.755	20.009	16.649	19.708	15.628
NM_172550	chr10	76459567	76469114	-	4515	1	Ybey|1110068N23Rik|A130042E20Rik|C21orf57|ORF57|ORF66|-|10|10 C1|protein-coding	5.726	4.842	1.642	1.881	4.063	4.561	4.653	3.779	4.755	4.435	5.102	5.038	5.197	4.261	4.446	3.777	4.042	4.672	4.604	3.938	4.995	4.234	3.399	4.936	4.072	3.391	4.065	3.95
NM_011732	chr4	119277327	119294513	-	2181	1	Ybx1|1700102N10Rik|C79409|EF1A|MSY1|Nsep1|YB-1|dbpB|mYB-1a|-|4|4 D2.1|protein-coding	69.684	77.918	68.789	82.135	101.26	110.749	114.826	134.515	68.969	69.035	89.221	97.536	119.772	120.125	123.411	125.849	153.498	158.156	120.754	153.027	151.521	182.11	137.866	99.762	101.499	136.256	113.013	117.938
NM_001347634	chr11	69936328	69941603	+	1345	1	Ybx2|Msy2|-|11|11 B3|protein-coding	0.13	0.41	0.256	0	0	0	0	0	0	0.276	0.473	0.731	0.466	0.557	0	0.102	0	0.386	0	0	0	0	0	0	0	0	0	0
NM_011733	chr6	131364858	131388450	-	1644	1	Ybx3|Csda|Dpba|MSY3|MSY4|Yb2|dbpA|oxyR|-|6|6 F3|protein-coding	23.696	24.585	33.356	44.832	108.616	103.473	58.694	51.637	22.832	25.189	17.495	23.488	18.698	23.711	27.528	35.215	26.035	29.658	19.339	29.579	24.288	27.586	39.113	35.647	32.294	34.586	36.536	34.233
NM_026940	chr16	17146967	17148857	+	1313	1	Ydjc|1810015A11Rik|4930521M19Rik|-|16|16 A3|protein-coding	1.73	3.358	1.051	0.761	5.589	5.391	5.664	7.29	2.743	3.013	5.719	2.674	10.702	5.329	1.946	4.085	5.686	5.794	12.456	11.421	11.325	9.913	6.956	6.885	7.858	13.139	14.094	11.169
NM_001033237	chr16	20141063	20232573	+	5965	1	Yeats2|BC042768|mKIAA1197|-|16|16 A3|protein-coding	22.404	20.636	14.166	11.602	29.467	24.886	19.106	25.394	25.078	25.428	24.515	20.691	25.346	20.065	26.86	25.128	25.642	26.377	21.525	21.009	20.082	19.877	14.577	21.295	20.474	21.02	21.843	23.521
NM_026570	chr10	117215141	117224507	-	1399	1	Yeats4|4930573H17Rik|B230215M10Rik|GAS41|NuBI-1|-|10|10 D2|protein-coding	44.453	40.972	40.924	38.396	47.458	57.347	47.577	48.485	43.76	46.389	45.394	49.18	49.057	58.941	46.957	53.668	48.619	46.84	52.007	47.008	53.382	59.02	38.128	48.463	37.815	53.495	42.826	48.586
NM_001205132	chr5	32611171	32687066	+	4132	1	Yes1|Yes|p61-Yes|-|5 B1|5 17.33 cM|protein-coding	20.547	19.697	17.069	16.446	12.77	11.577	13.859	13.596	23.9	26.207	11.427	18.078	7.925	13.092	17.709	14.41	13.611	12.386	13.761	12.131	12.373	10.287	12.821	15.314	17.207	8.233	11.673	10.839
NM_026553	chr19	5088538	5092879	+	1483	1	Yif1a|5330422J23Rik|54TM|Yif1|Yif1p|-|19|19 A|protein-coding	30.038	29.98	31.396	31.335	40.882	45.998	45.885	39.565	29.7	34.009	42.565	32.192	48.224	33.783	36.176	42.654	37.475	42.089	30.921	27.301	34.248	33.872	22.912	40.042	34.661	38.504	34.98	34.208
NM_001110201	chr7	29238323	29247532	+	1125	1	Yif1b|9430029K10Rik|Yip1b|-|7|7 B1|protein-coding	75.467	82.796	79.096	65.736	80.294	92.098	100.811	89.701	72.148	64.72	105.094	83.998	112.754	92.397	80.454	99.865	96.736	93.29	67.527	78.642	86.877	89.844	78.592	88.944	75.207	97.411	91.683	74.335
NM_145550	chr4	107314363	107359823	+	1310	1	Yipf1|C030002N13Rik|-|4|4 C7|protein-coding	51.741	47.823	45.547	37.572	34.277	38.482	75.504	60.991	54.769	47.748	60.233	60.238	59.86	60.275	54.327	60.149	57.62	55.038	51.106	51.183	53.437	49.678	47.133	61.392	43.965	54.719	56.851	54.761
NR_038062	chr9	21588682	21592831	-	1893	1	Yipf2|1300010K09Rik|-|9|9 A3|protein-coding	41.527	40.956	33.979	32.336	42.642	49.861	52.447	33.854	40.243	44.732	42.153	42.057	44.54	44.351	43.668	50.995	47.499	41.284	41.988	40.06	44.217	38.139	33.196	44.132	43.011	38.508	45.432	41.979
NM_145353	chr17	46248080	46252537	+	2024	1	Yipf3|C6orf109|D17Wsu94e|KLIP1|-|17 C|17 22.9 cM|protein-coding	73.018	67.351	55.721	45.673	59.564	59.352	81.57	71.858	71.855	63.64	81.365	69.097	84.864	74.258	58.874	69.64	65.818	63.215	75.822	72.394	72.392	75.36	82.855	64.223	59.784	71.912	73.442	70.299
NM_026417	chr17	74489493	74500277	+	2125	1	Yipf4|2310034L04Rik|-|17|17 E2|protein-coding	62.724	54.121	42.686	40.915	39.713	43.509	50.396	39.851	60.879	65.269	28.508	55.835	27.396	53.149	43.796	46.593	49.808	43.612	47.258	40.626	47.645	46.033	32.667	48.262	46.349	37.735	42.756	38.048
NM_023311	chr18	40204865	40219399	-	2321	1	Yipf5|2610311I19Rik|AA408236|Yip1a|-|18|18 B3|protein-coding	40.719	35.303	35.44	34.446	43.586	46.489	46.941	41.416	41.356	48.2	31.913	39.081	34.272	35.042	36.087	39.636	40.813	35.161	30.821	33.042	34.911	33.559	30.066	44.253	33.705	39.154	39.734	38.08
NM_207633	chrX	98937781	98949020	+	5185	1	Yipf6|A430107J06Rik|-|X|X C3|protein-coding	29.952	31.11	22.25	23.755	35.483	35.497	28.794	25	30.4	29.015	18.581	26.864	20.496	26.529	17.914	21.031	22.941	26.444	22.11	19.955	24.295	23.847	22.76	28.076	27.751	21.417	30.716	27.709
NM_023784	chr5	69516670	69542647	-	1211	1	Yipf7|2310016N21Rik|Yip1b|-|5|5 C3.1|protein-coding	0	0	0	0	0	0	0	0	0	0	0	0	0	0	0	0	0	0.143	0	0	0.138	0	0	0.129	0	1.405	1.378	0.327
NM_001353930	chr8	69887788	69893983	-	785	1	Yjefn3|Gm175|YjeF_N3|hYjeF_N3|-|8|8 B3.3|protein-coding	1.78	0.936	0.659	1.591	3.339	2.733	0.474	1.06	1.764	1.102	2.756	1.252	2.557	1.432	0.697	1.401	3.17	1.982	2.531	2.183	1.277	2.591	0	2.184	1.195	2.167	1.739	0.252
NM_028381	chr17	55959187	55967951	+	1303	1	Yju2|2900016D05Rik|AI413813|Ccdc94|-|17|17 D|protein-coding	16.49	15.087	28.19	22.626	23.466	22.061	14.411	15.809	11.587	13.282	18.167	12.824	21.184	17.643	20.867	21.107	19.352	15.525	16.775	10.029	14.361	16.388	14.581	14.832	18.429	14.173	9.662	13.84
NM_019661	chr11	5955758	5967781	+	2468	1	Ykt6|0610042I15Rik|1810013M05Rik|AW105923|-|11|11 A1|protein-coding	112.261	114.936	88.878	77.443	89.626	94.741	98.686	113.561	102.254	93.263	105.403	109.065	107.725	101.448	146.547	153.226	137.396	141.235	106.711	109.8	104.182	109.431	92.967	103.318	114.78	95.206	98.027	100.529
NM_001347421	chr12	84996321	85074533	+	8912	1	Ylpm1|A930013E17Rik|ZAP|Zap3|-|12|12 D1|protein-coding	22.13	22.099	19.118	15.335	26.075	24.841	18.046	20.896	25.333	23.261	20.907	22.972	22.23	23.762	25.247	18.686	25.391	26.114	18.746	17.499	19.14	19.283	18.243	19.745	20.524	15.868	17.803	21.391
NM_013771	chr2	23156505	23199260	+	4550	1	Yme1l1|FtsH1|Ftsh|-|2|2 A3|protein-coding	48.453	47.888	45.177	52.879	57.984	58.225	45.561	40.47	48.676	56.076	28.81	45.364	27.382	46.487	37.178	34.091	41.711	43.054	40.548	39.548	39.51	40.942	35.572	43.984	42.303	37.97	43.437	39.982
NM_178691	chr1	130717327	130722057	+	3823	1	Yod1|6330564D18Rik|9930028C20Rik|Hshin7|-|1|1 E4|protein-coding	15.034	14.561	13.442	14.508	18.829	17.17	8.754	12.028	15.905	16.426	8.722	11.643	8.631	11.471	10.597	7.23	13.279	12.935	8.196	7.677	9.877	9.522	7.932	9.866	11.483	8.136	10.435	7.983
NM_001291053	chr16	17070139	17086736	+	2593	1	Ypel1|0610009L05Rik|1700016N17Rik|1700019O22Rik|4921520K19Rik|4930511F14Rik|AV118478|DGL-1|Dgl1|Ppil2|mdgl-1|-|16|16 A3|protein-coding	3.032	3.188	2.594	1.542	1.28	1.489	2.438	0.963	4.166	3.385	1.62	2.328	1.597	2.361	3.659	4.083	4.031	2.267	4.716	2.644	3.866	2.431	0.986	3.246	4.92	1.968	2.632	2.216
NM_001005341	chr11	86936425	86993762	-	4895	1	Ypel2|6430570G24|E130113K08Rik|-|11|11 C|protein-coding	21.163	17.602	2.184	1.327	0.393	0.307	4.558	3.996	25.721	26.188	24.179	17.699	13.995	14.344	13.197	9.945	8.812	5.828	36.316	25.207	27.919	17.699	11.494	14.901	12.724	13.006	16.144	15.424
NM_025347	chr7	126776975	126780514	+	946	1	Ypel3|0610043B10Rik|1190001G19Rik|Suap|-|7|7 F3|protein-coding	246.341	254.603	122.499	88.21	36.2	41.044	184.939	168.478	272.332	261.215	254.4	227.689	208.892	189.518	180.553	193.623	134.681	132.692	254.161	229.616	242.306	216.269	248.333	205.123	231.23	252.748	212.61	233.361
NM_001005342	chr2	84734204	84737877	+	745	1	Ypel4|-|-|2|2 D|protein-coding	0	0.247	0	0	0	0	0	0	0.372	0.166	0	0.188	0.337	0	0	0.369	0.445	0	0.205	0	0.224	0	0	0	0	0.652	0	0.266
NM_027166	chr17	72836628	72850444	+	2189	1	Ypel5|2310076K21Rik|CGI-127|-|17|17 E1.3|protein-coding	56.741	57.407	64.599	47.708	32.645	36.161	47.393	36.785	48.975	58.618	42.791	51.957	35.766	42.749	44.766	47.366	41.758	37.282	44.759	41.199	39.612	31.03	46.9	49.058	47.822	35.188	48.92	39.471
NM_153566	chr4	124850759	124855242	+	1547	1	Yrdc|AV303379|BC023823|IRIP|ITIP|-|4|4 D2.2|protein-coding	31.844	31.233	75.02	74.129	68.104	70.026	46.631	50.706	33.575	30.604	25.503	31.586	26.764	31.9	26.777	40.534	25.523	31.183	23.022	25.756	24.839	24.978	36.134	35.263	36.502	37.697	34.905	25.107
NM_001347376	chr5	86804266	86836659	+	3164	1	Ythdc1|A730098D12Rik|C80342|mKIAA1966|-|5|5 E1|protein-coding	58.635	64.627	61.806	66.014	58.59	56.476	53.884	48.795	68.466	68.997	46.177	50.281	47.467	52.952	62.058	49.329	54.163	50.603	47.295	42.857	49.16	48.979	52.193	54.088	60.36	48.075	55.754	54.74
NM_001163013	chr18	44828665	44889720	+	6267	1	Ythdc2|3010002F02Rik|BC037178|mYTHDC2|-|18|18 B3|protein-coding	10.063	12.078	10.979	13.435	10.678	8.968	9.849	11.089	13.261	13.512	9.341	13.421	9.71	12.041	9.23	7.482	9.556	9.987	11.341	12.408	11.863	11.488	5.772	8.779	9.819	7.832	8.447	8.063
NM_173761	chr2	180904377	180920936	-	3164	1	Ythdf1|2210410K23Rik|8030473O16|-|2|2 H4|protein-coding	54.55	54.93	61.261	68.383	73.61	68.68	56.705	51.031	55.071	51.689	47.946	47.219	48.617	42.251	43.371	39.811	44.096	46.286	36.764	35.68	37.068	36.573	47.344	46.847	47.493	39.013	41.564	45.847
NM_145393	chr4	132184916	132212256	-	4071	1	Ythdf2|9430020E02Rik|HGRG8|NY-REN-2|-|4|4 D2.3|protein-coding	59.432	57.629	58.626	56.584	64.249	55.433	58.96	60.31	51.783	59.06	47.143	56.255	43.672	48.09	66.879	49.249	55.91	48.672	49.223	50.305	45.595	45.859	36.706	44.373	49.17	33.186	34.464	31.981
NM_001358042	chr3	16183165	16217037	+	5118	1	Ythdf3|9130022A11Rik|-|3|3 A1|protein-coding	71.303	74.557	81.742	96.314	79.748	79.594	66.442	62.851	77.59	84.392	54.135	64.171	47.51	57.513	61.398	50.029	55.428	53.039	57.85	52.613	54.189	47.803	49.828	59.932	63.267	51.703	59.866	60.248
NM_018753	chr2	163995197	164018587	+	2767	1	Ywhab|1300003C17Rik|14-3-3b|-|2|2 H3|protein-coding	122.417	125.223	127.013	134.266	132.351	130.089	152.93	143.249	120.588	119.149	108.777	136.201	112.272	138.121	160.916	158.237	166.796	171.152	127.22	140.128	143.402	146.997	156.995	145.158	137.226	148.322	138.305	143.38
NM_009536	chr11	75732887	75765841	+	2070	1	Ywhae|AU019196|-|11 B5|11 45.92 cM|protein-coding	173.004	179.991	184.11	203.011	197.933	194.514	220.052	182.738	158.382	166.076	138.703	170.599	151.713	174.971	224.443	221.483	246.681	254.591	180.469	191.554	203.149	216.437	221.331	196.219	189.958	209.063	192.935	186.871
NM_018871	chr5	135908379	135934641	-	3588	1	Ywhag|14-3-3gamma|D7Bwg1348e|-|5|5 G2|protein-coding	88.66	96.211	126.355	137.594	151.883	152.038	114.724	120.445	81.067	75.245	84.384	87.7	97.737	90.951	93.021	97.808	103.477	119.074	73.103	81.556	85.817	92.786	110.686	104.124	106.349	113.841	113	106.595
NM_011738	chr5	33018816	33027966	+	1760	1	Ywhah|-|-|5|5 B1|protein-coding	115.237	121.4	79.855	67.713	57.876	58.748	96.552	92.922	97.822	110.552	111.865	108.74	112.921	107.616	70.608	67.116	65.793	68.473	134.788	153.117	145.902	155.07	141.16	108.925	105.739	125.498	107.211	115.073
NM_011739	chr12	21390329	21417436	-	2103	1	Ywhaq|2700028P07Rik|AA409740|AU021156|R74690|-|12|12 A1.3|protein-coding	23.674	21.753	20.992	21.741	19.441	16.831	32.269	19.095	22.854	21.984	13.374	19.63	17.839	21.565	27.854	27.071	28.714	28.529	18.97	20.576	24.628	22.436	29.36	25.94	22.48	26.344	26.903	24.029
NM_001253807	chr15	36770262	36790932	-	3142	1	Ywhaz|1110013I11Rik|14-3-3zeta|AI596267|AL022924|AU020854|-|15|15 B3.1|protein-coding	83.454	82.445	92.59	103.292	78.296	80.699	112.37	84.962	80.54	83.29	59.137	83.256	61.775	81.793	90.66	91.646	90.076	94.265	78.372	81.61	82.578	83.044	100.699	86.71	84.725	89.786	88.054	89.876
NM_009537	chr12	108793297	108820148	+	5847	1	Yy1|NF-E1|YY-1|-|12 F1|12 59.58 cM|protein-coding	57.782	57.312	66.271	75.333	48.29	45.75	47.029	44.482	56.024	55.645	44.904	47.909	49.161	47.821	43.537	45.015	45.765	42.493	45.539	41.693	47.061	44.904	39.491	45.236	45.368	36.197	39.976	37.315
NM_001098723	chrX	157566119	157568985	-	2864	1	Yy2|-|-|X F4|X|protein-coding	14.456	10.777	10.838	9.945	11.957	9.887	7.206	10.679	13.106	12.647	6.799	9.903	7.798	11.211	12.488	11.187	13.091	11.591	8.913	8.452	8.984	8.734	6.761	8.762	11.07	7.381	10.592	8.857
NM_146090	chr18	84088158	84097514	+	3317	1	Zadh2|C530046K17Rik|PTGR-3|Pthr3|-|18|18 E4|protein-coding	24.805	23.816	12.529	9.114	12.431	12.482	14.405	14.114	20.294	16.882	22.023	16.933	30.071	21.582	13.643	17.08	21.806	27.262	24.377	20.925	28.408	26.18	22.91	24.951	21.662	20.292	21.538	22.882
NM_011741	chr5	137378637	137477064	-	16391	1	Zan|Zan-test|-|5 G2|5 76.4 cM|protein-coding	0	0	0	0	0	0	0	0	0	0	0	0.009	0	0.008	0.033	0.025	0	0	0.009	0.026	0	0.012	0	0	0	0	0	0
NM_001289766	chr1	36764515	36782820	+	2240	1	Zap70|Srk|ZAP-70|mrtle|mur|-|1 B|1 15.41 cM|protein-coding	0.078	0.164	0.462	0	0	0.096	0	0	0.062	0.055	0	0.125	0.224	0	0.163	0.798	0.741	0.232	0.273	0	0	0	0.489	0.417	0.168	0	0.203	0.265
NM_174877	chr5	72577114	72581084	-	1253	1	Zar1|-|-|5|5 C3.2|protein-coding	0	0	0	0	0	0	0	0	0	0	0	0	0	0	0	0.11	0	0	0	0	0	0	0	0	0	0	0	0
NM_001159693	chr5	150507055	150518159	-	885	1	Zar1l|XM_359419|-|5|5 G3|protein-coding	0	0	0	0	0	0	0	0	0	0	0	0	0	0	0	0	0	0	0	0	0	0	0	0	0	0	0	0
NM_001310529	chr3	75037895	75143772	-	2445	1	Zbbx|4931432L23|-|3|3 E3|protein-coding	0	0	0	0	0	0	0	0.085	0	0	0	0	0	0	0	0	0	0	0	0	0	0	0	0.382	0	0	0	0.243
NM_001302539	chr13	95326767	95337842	+	1961	1	Zbed3|0610037K01Rik|2610005H11Rik|AU018975|AU024588|-|13|13 D1|protein-coding	31.803	29.324	14.598	9.81	20.849	22.206	28.158	25.677	28.465	29.565	26.479	28.212	51.569	49.503	35.082	30.714	52.366	52.726	28.45	27.31	42.854	39.616	26.27	28.454	32.718	29.367	28.696	31.226
NM_181412	chr15	88751711	88784516	+	5369	1	Zbed4|1700009F06Rik|-|15|15 E3|protein-coding	1.692	2.156	2.313	2.373	3.157	2.597	2.978	3.294	2.735	2.947	2.133	2.354	2.968	3.025	2.481	2.612	2.657	2.254	1.509	2.434	2.085	2.841	0.885	2.206	2.376	1.81	1.949	2.067
NM_183088	chr5	129895723	129903622	+	2485	1	Zbed5|2410018M08Rik|Scand3|-|5|5 G1.3|protein-coding	4.851	5.471	1.18	0.302	3.937	3.626	4.115	2.01	5.295	5.323	3.124	2.486	2.171	3.017	4.479	3.929	2.27	3.061	7.443	4.655	3.698	3.355	1.764	4.014	3.775	3.716	3.906	6.539
NM_001166552	chr1	133655879	133660885	-	5004	1	Zbed6|Gm8466|MGR|-|1|1 E4|protein-coding	65.806	68.803	64.306	71.098	65.293	62.631	27.16	58.379	77.835	82.584	48.628	59.684	41.647	54.828	63.562	27.783	58.68	57.185	66.682	62.373	61.633	59.255	43.369	49.836	65.196	39.527	45.347	57.977
NM_001139519	chr2	173213736	173218922	-	775	1	Zbp1|2010010H03Rik|Dai|Dlm1|mZaDLM|-|2|2 H3|protein-coding	0.902	2.371	14.018	8.382	71.016	43.733	74.129	90.476	6.791	8.135	76.36	62.869	62.815	74.317	2.355	4.613	4.281	2.454	36.29	40.909	36.001	35.163	22.628	40.222	24.207	36.683	68.305	38.099
NM_178744	chr12	76370520	76388747	+	3729	1	Zbtb1|9430077A12|AI256369|Bsg2|C430003J21Rik|-|12|12 C3|protein-coding	35.229	36.704	32.001	28.676	38.561	35.321	27.871	41.067	32.649	35.338	27.986	32.684	23.889	28.411	29.606	19.913	23.979	23.137	23.241	24.415	23.074	21.924	20.575	25.287	28.827	21.243	25.219	26.252
NM_177660	chr3	9250567	9285332	+	7440	1	Zbtb10|4832414A18|AU021107|RINZF|-|3|3 A1|protein-coding	7.349	6.173	6.953	7.119	6.881	6.545	5.223	4.195	8.433	8.956	3.575	5.907	3.963	5.928	6.671	4.436	6.823	6.437	4.89	3.599	3.526	4.1	4.911	6.264	6.732	5.03	5.851	5.886
NM_173026	chr16	55973804	56008912	+	4985	1	Zbtb11|9230110G02Rik|ZNF-U69274|-|16|16 C1.1|protein-coding	19.8	24.508	49.71	54.228	38.975	34.555	20.438	29.676	24.34	26.459	20.143	24.618	21.545	22.606	18.413	16.717	16.873	20.36	18.581	20.068	20.444	20.806	16.051	19.322	22.166	14.672	19.321	19.797
NR_027965	chr16	55973268	55974617	-	1349	1	Zbtb11os1|2310061J03Rik|-|16|16 C1.1|ncRNA	16.187	24.105	34.004	32.411	26.422	26.556	14.333	22.673	21.254	15.853	19.529	20.505	19.811	22.135	20.155	16.412	17.586	21.789	15.863	22.549	19.816	20.955	14.625	17.562	18.218	22.155	15.517	15.718
NM_198886	chr17	34894559	34896844	+	1831	1	Zbtb12|BC020447|Bat-9|Bat9|G10|NG35|-|17 B1|17 18.43 cM|protein-coding	15.17	14.148	3.673	2.729	12.787	11.833	9.037	14.545	13.162	9.789	17.168	9.509	15.486	11.941	22.424	19.977	21.564	20.208	11.604	12.518	10.22	14.439	11.573	12.939	14.037	13.669	18.639	16.776
NM_001356283	chr17	69383175	69390752	+	3615	1	Zbtb14|ZF5|Zfp161|b2b1982Clo|-|17 E1.3|17 40.42 cM|protein-coding	19.571	21.548	6.822	5.322	11.986	8.426	10.903	13.123	21.073	22.603	17.145	18.139	14.612	14.274	17.365	14.759	15.098	12.77	16.152	14.222	13.819	12.32	11.522	14.832	14.634	10.62	16.574	14.582
NM_001364543	chr9	48651797	48836225	-	7619	1	Zbtb16|AI467657|PLZF|Zfp145|lu|-|9 A5.3|9 26.47 cM|protein-coding	0.252	0.217	12.992	10.329	14.447	18.526	0.122	0.082	0.454	0.454	0.501	0.387	1.136	0.443	0.048	0.108	0.065	0.136	0.12	0.084	0.373	0.16	0.288	0.552	0.419	0.383	0.577	0.936
NM_009541	chr4	141444673	141467937	+	3397	1	Zbtb17|AA589413|Lp-1|Miz1|Zfp100|mZ13|-|4|4 D3|protein-coding	19.542	18.226	29.697	31.478	26.746	22.923	18.28	18.62	18.674	16.048	26.038	13.475	31.321	18.242	19.231	23.276	23.197	20.308	14.084	13.432	16.968	17.9	16.993	15.875	19.053	15.236	18.173	20.301
NM_001012330	chr1	177444661	177450764	+	3834	1	Zbtb18|RP58|Zfp238|Znf238.|zfp-238|-|1|1 H4|protein-coding	137.238	144.138	84.874	104.915	88.363	81.296	96.258	113.857	133.812	132.838	109.342	119.904	102.527	108.35	101.997	84.897	92.511	87.443	105.968	100.572	98.046	91.395	88.813	99.598	115.281	77.827	83.357	92.52
NM_001359811	chr10	4367074	4387475	-	3082	1	Zbtb2|Gm1103|-|10|10 A1|protein-coding	26.3	26.288	33.348	33.155	21.372	18.445	23.165	18.768	28.448	32.97	21.266	18.953	21.128	16.945	21.315	18.16	17.44	17.616	15.226	14.179	15.341	13.659	14.937	19.065	21.609	16.951	16.733	18.518
NM_181058	chr16	43247284	43619123	+	2909	1	Zbtb20|1300017A20Rik|7330412A13Rik|A930017C21Rik|D16Wsu73e|DPZF|HOF|J20|ODA-8S|Oda8|Tg(PDGFB-APPSwInd)20Lms|Zfp288|-|16 B4|16 28.44 cM|protein-coding	29.966	23.304	25.55	21.3	19.941	15.117	12.974	8.225	28.045	30.851	30.625	18.101	19.279	12.97	9.598	10.731	8.098	7.43	26.43	19.809	15.909	10.067	18.965	27.486	22.185	12.529	16.79	14.442
NM_001081685	chr16	97947435	97962622	-	5405	1	Zbtb21|5430437K12Rik|B430213I24Rik|Zfp295|Znf295|mKIAA1227|-|16|16 C4|protein-coding	16.677	14.888	40.615	44.699	24.859	24.13	12.83	12.126	16.068	16.81	14.081	11.508	9.773	11.049	10.905	8.828	11.479	10.524	10.152	8.244	9.799	8.278	10.139	14.793	14.022	12.408	16.108	14.629
NM_020625	chr17	33916176	33919325	+	2603	1	Zbtb22|1110008J20Rik|AI265210|AI415166|Bing1|Zfp297|-|17|17 B1|protein-coding	38.858	31.337	53.529	39.929	39.871	42.524	29.999	29.176	29.798	27.117	43.172	30.801	47.864	33.838	35.403	38.459	40.534	39.256	26.953	26.993	29.846	27.97	29.195	27.903	32.216	25.578	28.728	25.58
NM_153398	chr10	41450358	41465582	+	2868	1	Zbtb24|BC055367|Bif1|Bsg1|ZNF450|-|10|10 B2|protein-coding	23.085	21.523	12.927	10.802	14.499	13.089	16.531	12.116	21.733	22.499	20.324	19.877	18.068	15.9	14.825	16.83	12.841	12.298	17.747	15.76	17.476	15.742	13.249	15.814	18.512	14.657	18.563	15.547
NM_028356	chr12	76348900	76369560	-	1670	1	Zbtb25|2810462M08Rik|2900064P18Rik|AI842128|Kup|Zfp-50|Zfp50|-|12 C3|12 33.73 cM|protein-coding	15.9	16.172	11.978	13.315	23.017	24.277	16.366	18.938	13.934	14.656	15.242	17.236	12.096	14.962	21.854	16.057	16.093	11.699	12.082	14.623	11.305	12.178	14.658	14.839	16.738	15.132	21.163	16.02
NM_199025	chr2	37432168	37443172	-	5314	1	Zbtb26|A630026F21Rik|-|2|2 B|protein-coding	11.966	11.686	7.853	8.792	8.582	8.558	6.018	6.656	12.772	12.422	6.155	9.909	5.454	7.429	6.628	5.227	4.808	7.841	7.738	7.176	8.111	8.266	10.519	6.482	7.449	8.276	7.193	7.757
NM_133759	chr19	8802513	8804846	+	1888	1	Zbtb3|4930563M09Rik|-|19|19 A|protein-coding	6.754	6.422	3.38	1.985	5.645	6.59	8.863	6.723	7.85	6.286	11.459	8.255	10.234	8.801	4.639	4.443	3.603	4.854	8.015	7.602	5.84	4.847	4.644	6.769	6.856	4.376	4.017	4.513
NM_021397	chr7	30589681	30592942	-	1767	1	Zbtb32|4930524C15Rik|FAXF|FAZF|PLZP|Rog|Tzfp|-|7|7 B1|protein-coding	0.395	1.56	0.293	0.848	0.099	0.121	0	0.942	0.235	0.35	0.936	1.51	0.355	1.768	0.62	0.078	0.939	0.587	1.125	1.091	1.04	2.532	0.827	0.265	1.062	0.275	0.773	1.682
NM_001079513	chrX	38189793	38197046	+	4944	1	Zbtb33|AW260253|E130014G12Rik|Kaiso|Znf-kaiso|-|X|X A3.3|protein-coding	17.914	20.921	22.846	20.618	16.751	14.622	15.155	13.593	21.348	23.453	11.301	15.507	12.587	14.303	9.191	8.928	12.583	12.625	12.676	9.922	12.267	12.423	12.858	14.754	15.861	10.419	13.315	13.668
NM_001276332	chr2	33406108	33431324	-	6478	1	Zbtb34|Gm349|mKIAA1993|-|2|2 B|protein-coding	41.394	39.648	23.532	22.176	30.289	30.598	30.279	30.481	44.516	39.749	39.194	35.006	31.473	30.087	44.62	35.535	37.517	37.5	33.883	26.521	26.925	24.895	24.759	27.549	29.742	19.543	25.03	27.226
NR_151478	chr1	161008792	161034849	-	3079	1	Zbtb37|D430004I08Rik|-|1|1 H2.1|protein-coding	20.255	16.826	22.011	18.744	24.628	19.856	9.299	12.434	21.593	22.403	14.343	14.137	9.209	10.144	15.943	5.985	14.009	11.006	18.914	15.167	12.426	12.285	6.645	11.592	13.892	7.813	10.542	13.516
NM_001359959	chr9	96685423	96719850	-	3768	1	Zbtb38|A930014K01Rik|CIBZ|-|9|9 E3.3|protein-coding	27.029	24.525	14.187	9.88	21.979	22.772	9.03	16.732	29.113	28.575	22.63	21.129	22.709	20.126	20.437	12.335	21.265	18.859	19.918	17.283	20.307	16.408	17.356	20.434	21.459	10.705	17.591	15.62
NM_198035	chr10	127739530	127747339	+	5954	1	Zbtb39|7030401O21Rik|mKIAA0352|-|10|10 D3|protein-coding	26.905	24.839	20.882	18.379	20.864	22.194	14.458	13.943	25.008	26.035	23.662	17.782	19.282	13.052	16.826	13.534	16.467	15.246	13.555	11.01	13.806	10.52	16.323	15.994	16.227	9.917	13.604	11.816
NM_029348	chr11	69765912	69784026	+	7818	1	Zbtb4|2310026P19Rik|9230111I22Rik|mKIAA1538|-|11|11 B3|protein-coding	52.912	49.137	41.667	37.006	25.567	23.46	30.702	28.77	47.303	42.644	37.278	35.561	24.554	29.404	26.726	24.607	23.554	20.347	29.64	23.702	22.417	19.744	35.984	39.593	42.305	36.116	39.792	40.277
NM_198248	chr4	136979732	137048695	-	7171	1	Zbtb40|BC059177|C230087D24|Gm571|mKIAA0478|-|4|4 D3|protein-coding	12.863	14.552	9.138	9.198	13.376	11.038	12.212	14.421	16.978	15.601	18.12	13.511	21.013	14.13	10.077	10.509	10.757	10.416	10.189	9.171	10.577	9.529	11.565	12.997	12.165	12.368	12.733	11.717
NM_172643	chr1	139422383	139453007	+	8349	1	Zbtb41|8430415N23Rik|9430031N01|9830132G07Rik|AI316857|-|1|1 E4|protein-coding	7.825	9.088	8.386	9.755	14.126	12.179	7.66	7.825	10.07	10.897	5.579	8.594	6.342	8.021	8.415	6.045	7.908	7.517	6.023	6.774	6.924	5.944	5.995	7.953	8.763	5.297	6.595	6.29
NM_001100460	chr12	112678840	112682747	+	3474	1	Zbtb42|EG382639|Gm5188|simiRP58|-|12|12 F1|protein-coding	1.056	0.529	1.092	0.432	1.106	0.741	2.355	1.258	1.076	0.783	2.418	0.97	6.645	2.266	0.21	0.752	1.48	1.593	1.1	1.357	1.347	2.4	1.893	0.987	0.972	3.008	3.013	1.711
NM_001025594	chr2	33450288	33468532	-	4992	1	Zbtb43|1700010E06Rik|Zfp297b|mKIAA0414|-|2|2 B|protein-coding	22.326	23.664	24.216	26.275	24.15	23.72	17.132	15.672	25.859	23.376	20.446	17.186	19.68	14.691	15.39	14.049	15.819	15.344	17.82	15.835	16.801	17.477	16.248	16.329	17.287	15.479	17.471	18.737
NM_001115130	chr9	31030644	31075885	+	8855	1	Zbtb44|6030404E16Rik|Btbd15|E230011F09|-|9|9 A4|protein-coding	17.459	19.316	6.31	4.909	14.325	13.978	9.196	9.446	21.007	20.759	12.748	13.764	12.951	13.996	12.406	9.69	11.578	10.72	14.724	11.951	14.358	12.241	10.274	14.961	15.741	10.565	11.991	13.45
NM_001024699	chr7	13005666	13009852	-	2188	1	Zbtb45|BB161562|Gm157|Zfp499|-|7|7 A1|protein-coding	41.916	38.792	18.049	10.619	31.942	35.981	40.787	39.56	40.135	37.288	47.463	35.424	54.247	34.375	33.611	40.6	31.466	35.876	34.999	36.813	36.575	35.506	36.235	34.834	36.011	33.427	31.75	27.171
NM_027656	chr2	181390886	181424388	-	2008	1	Zbtb46|2610019F01Rik|4933406L05Rik|BZEL|Btbd4|-|2|2 H4|protein-coding	3.48	2.379	20.525	34.092	3.306	3.205	1.574	3.316	4.346	5.11	4.69	3.217	3.124	3.795	5.18	5.205	6.362	5.166	2.208	2.347	1.248	0.608	1.819	3.105	2.709	4.356	3.248	4.145
NM_133879	chr4	152019776	152027671	-	2213	1	Zbtb48|0610011D15Rik|AI327031|Hkr3|TZAP|-|4|4 E2|protein-coding	26.05	32.211	24.468	23.934	30.081	23.458	23.104	26.702	27.664	26.533	30.537	22.144	34.698	21.735	20.615	24.98	17.317	20.392	23.829	21.006	21.441	25.18	19.976	19.227	28.06	22.619	18.575	20.864
NR_153116	chr5	38200044	38220454	-	1882	1	Zbtb49|4930518A03Rik|Zfp509|Znf509|-|5|5 B3|protein-coding	13.645	14.936	12.37	7.7	9.005	9.119	9.879	9.508	14.94	12.414	17.041	11.49	17.733	12.48	13.769	11.545	12.693	13.873	15.431	12.179	13.849	11.671	7.571	12.505	13.557	8.521	12.734	7.897
NM_173399	chr4	44991243	45012412	-	4329	1	Zbtb5|5930421I10|9430083K24Rik|AI646847|mKIAA0354|-|4|4 B1|protein-coding	13.357	13.58	11.712	12.87	10.857	10.753	14.345	14.083	14.334	14.792	19.05	13.655	17.303	13.622	11.424	11.404	13.336	10.105	13.417	11.728	13.238	11.886	11.309	11.449	11.267	9.43	11.247	9.888
NM_146253	chr2	37425500	37430919	-	4531	1	Zbtb6|A830092L04Rik|ZID|Zfp482|-|2|2 B|protein-coding	25.253	23.315	20.057	19.244	26.299	23.009	19.245	14.695	22.774	23.054	10.814	18.501	11.049	13.952	10.592	9.985	9.959	13.051	11.807	10.307	12.795	13.241	12.821	15.858	15.692	8.151	13.223	12.071
NM_010731	chr10	81136271	81151657	+	5368	1	Zbtb7a|9030619K07Rik|9130006G12Rik|AI452336|FBI-1|Lrf|Pokemon|Zbtb7|-|10|10 C1|protein-coding	94.538	93.981	96.857	100.765	103.114	97.587	65.045	82.793	89.071	79.978	73.733	77.635	69.722	75.967	61.972	54.795	62.922	57.623	68.054	67.083	70.246	63.345	75.344	70.352	80.416	58.574	56.146	63.312
NM_001355211	chr3	89377644	89392069	-	3634	1	Zbtb7b|Thpok|Zfp67|c-Krox|-|3 F1|3 39.09 cM|protein-coding	59.176	57.835	60.788	48.401	56.734	54.308	68.096	65.787	56.981	50.447	78.097	69.241	71.607	65.012	53.479	49.912	53.092	44.201	48.455	45.036	47.584	43.316	48.359	51.467	60.452	55.364	53.426	59.93
NM_145356	chr18	75820178	76148564	+	4565	1	Zbtb7c|B230208J24Rik|Kr-pok|Zbtb36|-|18|18 E3|protein-coding	0	0	0.076	0	0	0	0	0	0	0	0	0.031	0	0.027	0.04	0	0	0	0	0	0	0	0	0	0	0	0	0
NM_028603	chr4	129353632	129378028	-	2222	1	Zbtb8a|2410081M15Rik|AI480941|-|4|4 D2.2|protein-coding	6.604	5.374	2.095	0.675	1.337	1.545	11.045	7.491	6.234	5.285	9.909	5.877	7.623	6.016	8.295	7.241	7.391	4.202	8.186	7.616	6.993	5.583	4.111	6.944	5.403	3.609	6.28	4.281
NM_153541	chr4	129425765	129440818	-	3282	1	Zbtb8b|AV220464|BC023839|BOZF1|Zbtb8|-|4|4 D2.2|protein-coding	0	0	0	0	0	0	0	0	0	0	0	0	0	0	0	0	0	0	0	0	0	0	0	0.047	0	0	0	0
NM_025970	chr4	129335968	129349868	+	3548	1	Zbtb8os|2010001H09Rik|2310028N13Rik|AI851226|Arch|Archm|-|4|4 D2.2|protein-coding	6.45	7.353	3.548	3.239	5.269	5.139	7.86	5.395	7.066	7.177	5.739	7.48	6.754	7.641	6.892	7.286	7.341	6.335	8.142	5.615	6.64	7.05	3.707	6.677	5.446	6.232	7.011	7.652
NM_001005916	chr17	26973179	26976203	+	2780	1	Zbtb9|3930402F13Rik|-|17|17 A3.3|protein-coding	19.857	22.601	17.369	15.278	20.74	17.902	14.245	16.99	22.67	19.832	19.227	16.163	19.226	13.078	8.074	12.762	11.816	14.491	18.254	13.562	15.205	16.752	11.959	16.035	15.926	12.412	14.295	12.974
NM_173181	chr3	7503426	7553848	+	3350	1	Zc2hc1a|3110050N22Rik|AI790358|AU023959|Fam164a|-|3|3 A1|protein-coding	1.721	2.852	1.235	1.864	2.191	1.729	1.443	1.863	2.687	2.435	1.026	2.18	2.135	1.753	1.58	2.052	2.08	2.323	1.46	1.599	2.494	1.457	3.163	4.513	3.864	3.917	5.705	3.904
NM_029172	chr10	13149644	13178023	-	1045	1	Zc2hc1b|4930519B02Rik|Fam164b|-|10|10 A2|protein-coding	0	0	0.165	0	0	0	0	0	0	0	0	0	0	0	0	0	0	0	0	0	0	0	0	0	0	0	0	0
NM_172414	chr12	85288591	85299358	+	4477	1	Zc2hc1c|2810002I04Rik|AV046379|Fam164c|-|12|12 D1|protein-coding	0.624	0.78	0.732	0.335	0.781	0.527	0.748	0.604	1.268	1.353	0.284	0.282	0.308	0.865	0.897	0.737	0.963	0.734	0.205	0.478	0.261	0.363	2.448	2.019	1.048	0.543	0.61	0.885
NM_134003	chr10	128543560	128547746	-	2091	1	Zc3h10|AI790326|-|10|10 D3|protein-coding	32.415	33.036	44.699	35.606	37.267	38.779	27.03	24.18	30.537	26.899	32.319	23.503	31.262	21.868	13.44	23.675	18.406	22.078	20.541	19.567	21.653	23.342	30.752	26.759	22.43	28.354	23.503	25.115
NM_144530	chr1	133619871	133661399	-	4395	1	Zc3h11a|1110003F06Rik|5730454B08Rik|G630041M05Rik|Zc3hdc11a|Zc3hh11a|mKIAA0663|-|1|1 E4|protein-coding	127.233	133.556	137.486	153.714	112.903	106.355	98.439	102.259	133.624	137.033	85.395	103.736	76.794	102.394	114.056	99.279	102.369	95.283	105.623	99.627	103.588	94.027	111.477	101.921	105.817	104.438	94.874	102.623
NM_153159	chr4	125118414	125127881	-	2797	1	Zc3h12a|BC036563|MCPIP|MCPIP-1|Mcpip1|Reg1|-|4|4 D2.2|protein-coding	38.473	34.287	230.895	268.064	139.614	137.13	68.532	61.52	46.054	48.174	54.693	56.828	49.03	60.704	38.362	28.319	35.469	29.177	33.062	27.419	34.047	29.52	42.583	42.852	41.182	43.872	46.963	43.927
NM_001034907	chrX	95711678	95931088	+	6472	1	Zc3h12b|A130028J20Rik|CXorf32|Gm373|-|X|X C3|protein-coding	2.942	2.839	1.865	1.699	1.566	1.425	0.488	0.964	2.654	2.368	1.75	2.018	0.95	1.158	0.677	0.829	1.41	0.641	2.598	1.887	2.246	1.257	1.411	1.903	2.029	0.939	1.523	1.072
NM_001368810	chr9	52109571	52149363	-	8553	1	Zc3h12c|A230108E06|C230027N18Rik|mKIAA1726|-|9|9 A5.3|protein-coding	11.765	12.007	27.037	39.347	30.213	27.288	11.63	12.65	15.822	17.344	15.386	15.908	13.041	12.416	8.129	6.174	8.845	8.571	12.849	11.747	10.919	9.321	10.765	12.228	12.48	13.835	17.504	18.304
NM_172785	chr10	7832470	7870397	+	4085	1	Zc3h12d|D730019B10Rik|TFL|-|10|10 A1|protein-coding	0.342	0.27	0.971	0.673	5.133	2.888	5.006	3.922	0.509	0.484	1.651	3.678	4.669	6.453	0.402	0.168	0.609	0.593	0.075	0.21	0.327	0.647	1.61	1.068	1.056	1.428	2.673	1.843
NM_026083	chr14	75284373	75344426	+	6130	1	Zc3h13|2600010B19Rik|3110050K21Rik|4930570G11Rik|C87618|-|14|14 D3|protein-coding	17.754	17.952	22.027	26.166	24.94	21.941	16.985	17.107	22.234	20.388	15.758	19.104	17.623	21.258	19.231	18.328	19.404	22.057	16.831	14.642	18.097	15.759	14.9	18.968	18.179	19.106	19.671	20.496
NM_001364400	chr12	98746968	98787774	+	3525	1	Zc3h14|1010001P15Rik|1700016A15Rik|2700069A02Rik|AU014748|-|12|12 E|protein-coding	38.16	37.838	25.292	22.255	31.673	32.314	34.6	35.121	39.293	43.836	29.822	36.766	32.746	41.185	49.128	43.536	49.981	47.137	34.213	34.275	41.756	37.616	30.99	43.066	36.562	31.778	37.264	33.674
NM_026934	chr2	83644578	83664616	+	1950	1	Zc3h15|1700006A17Rik|1810012H02Rik|2610312B22Rik|FM22|Ierepo4|-|2|2 D|protein-coding	31.265	36.084	42.537	51.378	52.864	50.274	38.042	34.678	29.335	34.613	22.386	31.107	25.93	35.303	31.069	32.651	35.221	37.152	25.632	26.365	34.185	33.478	33.163	31.412	32.999	33.021	30.725	32.012
NM_001029994	chr8	122376616	122417360	+	3712	1	Zc3h18|1190001B23Rik|5830416A07Rik|Nhn1|-|8|8 E1|protein-coding	35.296	35.487	51.753	51.826	53.847	49.468	43.776	46.132	36.456	34.268	35.931	35.255	34.646	40.793	45.67	47.529	46.48	45.601	36.689	34.337	35.287	36.324	32.185	36.656	40.987	39.472	35.918	35.608
NM_172121	chr15	75754447	75841908	-	3324	1	Zc3h3|BC049953|Kiaa0150|Smicl|Zc3hdc3|-|15|15 D3|protein-coding	11.877	10.557	7.107	8.268	9.146	7.809	9.732	8.638	11.167	10.822	14.549	9.42	13.438	9.284	9.882	8.853	8.385	7.854	10.53	7.153	8.796	7.954	8.793	7.737	8.071	7.602	8.442	7.989
NM_198631	chr7	16401196	16437696	+	6035	1	Zc3h4|Bwq1|Gm768|Kiaa1064-hp|-|7 A2|7 9.03 cM|protein-coding	73.64	69.743	66.693	64.706	63.085	64.123	50.894	54.405	71.24	62.597	69.549	67.868	71.414	68.399	65.252	59.357	67.321	67.671	73.729	67.158	69.043	66.891	58.178	61.673	67.487	51.134	55.143	60.944
NM_178404	chr2	128967402	129018563	+	4902	1	Zc3h6|4631426G04Rik|4833425H18Rik|AU024389|AW060453|Zc3hdc6|mKIAA2035|-|2|2 F1|protein-coding	11.368	9.857	6.121	2.701	2.816	4.376	5.765	4.796	5.538	5.775	6.828	9.481	5.529	7.519	10.163	7.827	9.442	8.218	11.069	8.959	9.27	7.883	3.503	8.553	8.496	5.552	8.509	7.317
NM_145931	chr16	11136594	11176341	-	3746	1	Zc3h7a|A430104C18Rik|AI447294|AW556219|HSPC055|Zc3h7|Zc3hdc7|-|16|16 A1|protein-coding	93.548	99.118	96.351	91.706	93.517	89.906	97.825	108.867	107.339	117.38	91.153	102.63	104.802	116.465	94.602	76.135	103.453	99.513	95.767	94.986	97.138	96.31	82.805	90.329	85.437	78.682	84.991	84.06
NM_001081016	chr15	81744848	81796269	+	5933	1	Zc3h7b|Gm627|Scrg3|Zc2h7b|mKIAA1031|-|15|15 E1|protein-coding	35.392	33.226	29.676	24.256	57.838	52.39	25.383	24.794	33.431	30.211	36.788	30.577	33.772	31.503	45.121	44.316	45.885	46.074	37.743	34.915	34.608	31.844	34.731	36.174	39.557	30.921	32.826	33.768
NM_020594	chr2	128926268	128944020	-	1556	1	Zc3h8|AU020882|E130108N08Rik|Fliz1|Zc3hdc8|-|2|2 F1|protein-coding	17.177	20.19	5.541	4.817	17.068	17.646	14.219	19.523	17.447	15.174	12.105	10.558	8.709	10.759	18.295	13.963	13.114	11.556	8.743	9.362	9.449	10.325	11.74	14.624	15.433	9.526	11.21	12.736
NM_028864	chr6	38315672	38354603	-	3385	1	Zc3hav1|1200014N16Rik|2900058M19Rik|9130009D18Rik|9830115L13Rik|ARTD13|D6Bwg1452e|PARP13|ZAP|-|6 B1|6 17.72 cM|protein-coding	44.124	41.466	82.275	72.923	99.052	88.848	52.563	73.393	45.092	51.236	73.428	68.153	72.575	75.036	56.874	42.899	54.89	55.165	63.399	65.816	68.309	70.293	40.475	59.121	55.477	52.33	72.457	67.266
NM_172467	chr6	38287394	38299259	-	6532	1	Zc3hav1l|B130055L09Rik|E430016P22Rik|-|6|6 B1|protein-coding	1.845	2.166	1.109	0.994	2.247	1.905	1.48	1.593	2.396	1.817	2.026	1.655	1.537	1.358	7.431	6.842	4.572	5.029	3.463	4.001	2.814	2.864	1.846	2.004	3.533	1.897	0.836	1.123
NM_001311086	chr6	30366384	30391020	-	1805	1	Zc3hc1|1110054L24Rik|AU018540|AU019789|HSPC216|Nipa|-|6|6 A3.3|protein-coding	22.453	29.11	24.649	23.946	29.814	31.375	26.678	24.207	29.083	26.641	24.889	25.049	24.051	27.341	25.982	29.636	29.503	30.749	25.235	21.481	28.046	24.45	14.371	24.091	21.826	17.5	19.664	15.919
NM_001003916	chrX	95639194	95658509	-	2217	1	Zc4h2|Gm372|mKIAA1166|-|X|X C3|protein-coding	11.425	8.701	3.889	3.493	4.807	5.419	7.212	4.693	8.059	8.698	4.478	7.093	4.697	7.664	7.819	7.257	6.136	7.721	6.619	7.827	6.33	5.687	3.955	6.538	8.208	6.247	6.158	5.453
NM_026479	chr11	53324689	53333301	+	1251	1	Zcchc10|2410141K03Rik|AA675321|D11Ertd416e|-|11 B1.3|11 31.92 cM|protein-coding	14.383	9.399	15.715	15.578	20.112	18.348	15.754	14.636	9.854	11.067	5.799	10.551	7.121	10.986	6.856	10.223	10.609	8.569	12.341	5.48	8.414	8.291	7.301	11.462	9.298	6.604	9.821	9.663
NM_001358476	chrX	36195904	36199164	+	2134	1	Zcchc12|2810028A01Rik|AV136720|Sizn1|-|X|X A3.3|protein-coding	0.164	0	0.646	0.468	0.573	0.503	0	0.195	0	0.348	0	0.263	0.059	0.176	0.513	0.58	0	0	0.143	0	0	0.095	1.37	0.511	0.615	0.342	0.142	0
NM_029158	chrX	103630586	103631664	+	1076	1	Zcchc13|4930513O09Rik|Cnbp2|-|X D|X 46.26 cM|protein-coding	0	0	0	0	0	0	0	0	0.129	0	0.473	0	0.233	0.232	0.17	0	0	0	0	0	0.466	0	0	0	0	0	0	0
NM_080855	chr8	121598703	121651933	-	6461	1	Zcchc14|AA792890|BDG29|-|8|8 E1|protein-coding	46.451	43.392	39.902	34.068	42.97	43.062	23.222	26.375	42.511	39.471	34.57	28.035	34.683	26.434	33.779	29.542	34.74	34.066	28.365	23.143	26.686	23.482	23.807	31.167	33.101	21.061	25.073	23.954
NM_153160	chr4	130315383	130359992	-	2152	1	Zcchc17|2810055E05Rik|HSPC251|LDC4|pNO40|pS1D|-|4|4 D2.2|protein-coding	14.855	12.976	13.863	9.404	16.969	18.441	16.415	16.63	14.417	14.246	13.247	13.376	19.415	17.823	18.231	23.132	20.197	23.862	16.905	15.23	19.486	19.751	12.563	19.338	16.127	20.324	18.96	15.194
NM_001358439	chrX	136993147	136998472	+	4352	1	Zcchc18|1500031H04Rik|Sizn2|-|X|X F1|protein-coding	0.442	0.338	0.594	0.459	0.562	0.789	0.214	0.143	0.637	0.54	0.292	0.484	0.086	0.258	0.377	0.537	0.305	0.516	0.07	0.098	0.192	0.14	3.19	3.581	2.457	0.223	0.383	0.774
NM_001122676	chr1	105990406	106034079	+	5785	1	Zcchc2|9930114B20Rik|AW212015|-|1|1 E2.1|protein-coding	44.692	44.747	24.861	19.694	40.743	36.451	35.931	37.046	48.46	48.955	45.913	42.524	38.02	32.87	31.796	28.549	27.444	28.065	36.965	37.104	33.674	32.061	34.862	37.611	41.12	34.695	37.363	40.319
NM_001101433	chr14	25711644	25769072	-	4581	1	Zcchc24|2310047A01Rik|-|14|14 A3|protein-coding	38.172	37.377	20.365	12.544	11.709	13.393	29.911	30.159	33.138	33.002	29.976	31.326	31.908	32.427	36.608	37.493	37.337	37.366	28.695	22.96	22.466	19.223	23.448	24.803	33.048	15.064	18.178	18.947
NM_175126	chr2	152411956	152415044	-	3086	1	Zcchc3|2810406K24Rik|-|2|2 G3|protein-coding	5.774	6.549	6.091	5.91	7.247	6.326	4.94	2.764	5.117	4.366	4.99	3.959	4.432	3.077	4.376	5.704	4.247	4.874	1.981	2.777	3.898	2.175	4.854	4.95	4.499	2.047	3.391	2.312
NM_001308144	chr5	52783055	52824665	+	2469	1	Zcchc4|4930449I23Rik|-|5|5 C1|protein-coding	13.655	12.873	10.966	10.423	19.673	20.504	15.136	12.557	15.988	15.821	15.103	14.9	15.804	15.13	13.673	12.977	11.221	16.737	14.92	12.494	14.887	12.85	17.609	13.888	13.145	12.007	17.017	11.718
NM_138590	chr4	44756559	44932214	+	2512	1	Zcchc7|4930572I07Rik|D4Wsu132e|-|4 B1|4 23.57 cM|protein-coding	56.051	58.875	47.437	42.767	60.512	53.458	60.247	51.272	59.329	62.448	34.451	39.463	27.771	36.208	36.685	41.55	33.681	35.035	38.396	34.793	32.722	26.474	28.943	42.192	45.183	36.081	38.886	41.101
NM_027494	chr5	123698302	123721044	-	4270	1	Zcchc8|5730565F05Rik|-|5|5 F|protein-coding	38.948	37.217	32.349	31.654	39.65	36.824	38.882	36.936	39.931	42.73	33.709	36.731	38.757	40.787	41.283	36.391	39.318	40.735	35.26	35.77	37.757	37.245	29.434	33.435	36.905	34.371	36.73	38.845
NM_145453	chr13	91796533	91807696	-	1524	1	Zcchc9|1810019C21Rik|-|13|13 C3|protein-coding	23.155	24.713	27.61	23.279	30.955	25.196	22.325	22.391	24.993	23.117	24.635	19.809	25.357	22.052	25.385	22.468	27.432	20.535	20.962	18.835	22.035	21.218	16.302	26.386	23.019	20.727	25.479	21.585
NM_001347097	chr15	93386106	93398334	-	864	1	Zcrb1|2700088M22Rik|Madp-1|-|15|15 E3|protein-coding	35.585	36.148	39.319	32.676	40.647	35.008	37.012	37.327	34.627	35.339	27.987	36.241	30.496	41.356	33.582	43.769	32.066	45.026	35.029	41.158	45.635	46.841	29.178	36.44	31.267	33.748	41.256	29.588
NM_001005426	chr5	137787802	137822621	+	2199	1	Zcwpw1|Gm1053|-|5|5 G2|protein-coding	35.272	33.669	29.329	23.973	40.919	38.142	72.881	66.328	35.777	34.797	50.583	58.809	42.45	54.883	51.201	55.155	35.91	33.652	42.609	52.702	42.774	43.467	28.909	32.816	30.03	30.94	31.523	27.035
NM_001285937	chr1	63200358	63314575	+	12640	1	Zdbf2|4930431J08Rik|9330107J05Rik|-|1|1 C2|protein-coding	0	0	0	0	0.124	0.068	0	0.016	0.099	0.049	0.01	0.044	0	0.02	0	0.022	0.013	0	0	0.017	0	0	0.087	0.333	0.134	0	0.048	0.047
NM_001357252	chr8	105472423	105484427	-	1845	1	Zdhhc1|4432412D04Rik|DHHC-1|-|8|8 D3|protein-coding	37.968	42.42	21.03	14.896	31.062	31.625	41.719	33.381	44.067	39.865	52.493	47.642	46.787	39.614	27.397	37.565	23.288	21.648	41.92	41.102	28.977	31.305	32.476	39.113	42.604	44.383	38.475	35.982
NM_027704	chr13	73963851	73992990	+	1450	1	Zdhhc11|4933421L13Rik|DHHC-11|Zdhhc20|-|13|13 C1|protein-coding	0	0	0	0	0	0	0	0	0	0	0	0	0	0.172	0	0	0	0	0	0	0	0	0	0	0	0	0	0
NM_001037762	chr2	30090944	30093635	-	1145	1	Zdhhc12|1190004A01Rik|-|2|2 B|protein-coding	27.615	25.512	16.868	10.037	36.012	35.784	55.695	51.972	34.96	29.582	64.134	46.968	66.624	50.629	30.281	48.64	30.426	33.674	40.049	42.469	36.77	36.589	36.695	26.408	27.198	40.533	34.443	34.095
NM_028031	chr7	48789003	48827437	+	2388	1	Zdhhc13|2410004E01Rik|C530010M18|HIP3RP|Hip14l|kojak|skc4|-|7|7 B4|protein-coding	30.066	33.005	40.295	34.421	49.46	44.466	38.695	33.72	41.587	43.846	35.547	37.338	35.728	43.477	30.719	30.175	36.82	38.809	39.109	36.869	43.027	39.26	28.763	33.091	29.931	35.512	40.779	35.435
NM_146073	chr17	5492600	5753891	+	3104	1	Zdhhc14|B530001K09Rik|New1cp|-|17|17 A1|protein-coding	49.582	45.042	34.778	23.906	4.672	4.63	27.134	26.21	38.331	42.254	34.359	31.711	18.998	23.265	63.375	60.029	42.49	41.777	26.395	17.322	16.147	9.042	24.718	25.257	29.736	18.475	19.742	17.684
NM_175358	chrX	104536970	104671064	-	5494	1	Zdhhc15|6030457O13Rik|-|X|X D|protein-coding	0	0.033	0	0	0	0	0	0	0	0.09	0	0	0	0.068	0.199	0.275	0.121	0.189	0	0	0	0.037	0	0.028	0	0.088	0	0.108
NM_023740	chr19	41933445	41944103	+	1852	1	Zdhhc16|1500015N03Rik|Aph2|-|19|19 C3|protein-coding	38.579	35.91	40.318	36.019	44.529	44.131	42.465	37.412	38.666	36.778	47.141	36.847	56.162	43.512	47.887	54.278	43.624	45.186	39.781	40.368	45.196	43.815	26.435	37.703	30.895	33.063	38.002	29.961
NM_001359622	chr10	110941780	111010009	-	4472	1	Zdhhc17|A230053P19Rik|BB187739|D130071N24Rik|DHHC-17|Hip14|-|10|10 D1|protein-coding	29.962	30.195	27.649	26.817	31.92	33.674	22.492	23.357	29.486	32.646	21.913	25.024	16.188	21.484	26.238	18.45	24.484	22.038	24.199	22.179	23.499	22.056	13.153	22.689	25.086	16.355	25.269	23.264
NM_001017968	chr4	133606992	133633429	-	2837	1	Zdhhc18|-|-|4|4 D2.3|protein-coding	40.517	44.618	33.553	29.942	48.838	40.756	36.83	43.418	44.379	44.662	45.308	38.654	52.982	42.497	46.44	48.859	41.635	38.822	41.594	45.381	44.992	45.377	40.309	39.995	42.718	38.799	37.853	44.356
NM_199309	chr16	32496281	32507214	+	1299	1	Zdhhc19|Gm1744|Gm616|-|16|16 B3|protein-coding	0	0	0	0	0	0	0	0	0	0	0	0	0	0	0	0.106	0	0	0	0	0	0	0	0	0	0	0	0
NM_178395	chr8	40423815	40485726	+	3367	1	Zdhhc2|5730415P04Rik|6430583A19Rik|DHHC-2|-|8|8 A4|protein-coding	0	0.164	0.819	1.261	0.571	0.573	0.828	1.112	0.123	0.367	1.247	2.294	3.652	4.23	1.68	1.96	1.183	2.054	5.493	6.68	7.195	9.845	0.326	0.417	0.279	0.072	0.27	0.118
NM_001360098	chr14	57832702	57890336	-	5156	1	Zdhhc20|4930542A17Rik|5033406L14Rik|AI448102|B230110O18Rik|HK11|-|14|14 C3|protein-coding	72.37	70.623	74.45	80.777	72.755	73.682	60.688	46.045	73.552	75.714	40.777	56.209	35.187	45.046	69.97	66.81	62.645	59.187	57.69	62.238	52.947	49.502	44.784	54.805	62.691	47.693	57.013	54.807
NM_026647	chr4	82798738	82859673	-	8752	1	Zdhhc21|9130404H11Rik|AL024349|D130004H04Rik|dep|-|4 39.4 cM|4 C3|protein-coding	9.501	9.236	12.256	13.503	26.731	25.466	15.359	15.596	11.078	11.596	9.597	15.097	9.175	13.676	14.845	12.271	12.605	14.185	10.671	12.14	10.556	9.062	8.808	12.003	12.24	10.578	15.685	15.148
NM_001080943	chr12	86983381	86988676	-	789	1	Zdhhc22|Gm262|-|12|12 D2|protein-coding	0	0	0.656	0	0	0	0	0	0	0	0.161	0.178	0.159	0.475	0	0.174	0	0	0	0.272	0	0	0	0.395	0	0	0	0
NM_001368703	chr16	43965037	43979809	-	5758	1	Zdhhc23|DHHC-23|Gm1751|Gm779|nidd|-|16|16 B4|protein-coding	0.03	0.128	0.749	1.432	0.364	0.596	0	0.289	0.385	0.472	0.464	0.463	0.044	0.26	0	0.167	0.086	0.18	0	0	0.029	0	0.571	0.974	0.554	0.042	0.105	0.482
NM_001168516	chr19	4878668	4885397	+	2264	1	Zdhhc24|5730496N17Rik|Leng4|-|19|19 A|protein-coding	25	28.402	13.71	10.704	24.387	19.519	38.104	31.339	27.959	24.024	31.592	31.196	24.55	20.804	22.004	25.693	17.953	16.114	17.216	13.247	15.792	14.822	21.786	29.052	23.533	23.612	21.841	25.471
NM_027306	chr15	88600302	88601669	+	1365	1	Zdhhc25|1700030J15Rik|-|15|15 E3|protein-coding	0	0	0	0	0	0	0	0	0	0	0	0	0	0	0	0	0	0	0	0	0	0	0	0	0	0	0	0
NM_026917	chr9	123072310	123113205	-	6978	1	Zdhhc3|1110020O22Rik|1810006O10Rik|2210017C02Rik|DHHC-3|GODZ|Gramp1|Zfp373|-|9|9 F4|protein-coding	13.318	12.216	14.111	15.36	24.588	23.855	18.677	15.654	13.041	14.208	16.305	16.359	18.016	16.544	21.025	19.648	17.783	18.608	14.457	14.889	14.701	13.931	13.875	16.261	14.249	14.695	16.824	16.329
NM_028379	chr5	143316489	143329238	-	1336	1	Zdhhc4|1810021D01Rik|2900029I10Rik|DHHC-4|-|5|5 G2|protein-coding	42.758	48.405	26.977	19.636	36.357	42.068	48.429	40.96	47.586	50.52	58.68	43.932	53.718	46.758	52.45	59.699	53.519	53.708	50.112	44.094	45.894	43.84	46.49	40.365	36.509	38.922	41.44	38.714
NM_144887	chr2	84687920	84715164	-	4726	1	Zdhhc5|1110032A17Rik|AI451382|Zisp|-|2|2 D|protein-coding	64.354	66.436	91.222	100.497	95.383	96.455	77.382	70.486	65.181	68.504	55.393	66.73	56.229	64.345	57.764	58.922	63.677	68.451	59.026	57.793	54.017	56.975	55.429	60.913	59.385	53.112	58.702	57.53
NM_001360595	chr19	55298216	55316036	-	2198	1	Zdhhc6|2400007G07Rik|5930409M18Rik|AI462345|C77369|DHHC-6|-|19|19 D2|protein-coding	27.261	31.177	24.243	24.098	38.474	34.549	37.641	33.605	32.642	37.569	33.351	33.027	39.216	36.435	34.62	42.292	37.964	38.309	33.797	37.327	34.585	37.935	24.767	31.697	27.91	29.185	36.368	30.834
NM_133967	chr8	120081095	120101472	-	2844	1	Zdhhc7|AL024087|Gramp2|-|8|8 E1|protein-coding	47.973	49.16	33.289	30.659	45.462	40.127	45.369	45.36	52.988	47.551	61.262	51.742	70.057	55.308	39.332	45.596	48.591	49.852	45.254	43.537	53.341	46.552	44.706	43.514	40.766	46.393	41.867	42.017
NM_172151	chr16	18220753	18235136	-	4855	1	Zdhhc8|D16H22S1738E|DHHC-8|E330009O14Rik|Op53c05|ZDHHCL1|-|16 A3|16 11.29 cM|protein-coding	39.832	36.29	25.823	24.238	33.505	29.913	38.869	29.914	38.257	33.533	50.068	35.834	45.897	32.038	43.788	49.737	33.418	38.32	34.222	30.93	32.313	31.5	34.692	35.538	38.37	53.803	47.519	50.654
NM_172465	chrX	48171971	48208702	-	2983	1	Zdhhc9|6430508G22|9530098M12Rik|-|X|X A5|protein-coding	85.325	84.007	55.613	45.06	69.701	64.218	98.975	76.448	87.851	86.776	75.729	91.318	66.54	79.996	66.435	58.868	62.955	57.788	70.61	64.632	74.77	63.813	72.752	71.112	72.261	93.269	89.442	83.041
NM_001360982	chr18	5592647	5775468	+	5743	1	Zeb1|3110032K11Rik|AREB6|BZP|MEB1|Nil2|TCF-8|Tcf18|Tcf8|Tw|ZEB|Zfhep|Zfhx1a|Zfx1a|Zfx1ha|[delta]EF1|-|18 4.42 cM|18 A1|protein-coding	24.03	20.57	47.023	62.645	25.495	30.33	13.047	12.391	17.1	17.112	14.404	16.65	10.902	14.249	26.659	19.73	25.131	21.376	19.11	19.919	17.484	15.652	11.96	16.148	17.868	8.166	10.274	10.559
NM_015753	chr2	44983512	45113279	-	9223	1	Zeb2|9130203F04Rik|D130016B08Rik|SIP1|Zfhx1b|Zfx1b|Zfxh1b|-|2|2 B|protein-coding	70.687	68.782	65.722	90.64	74.677	69.241	65.999	69.71	80.72	90.685	56.796	77.096	54.973	77.376	72.217	52.08	78.388	71.688	63.988	58.461	65.267	57.397	54.072	63.118	66.799	59.463	72.839	73.977
NR_110571	chr2	45112260	45114084	+	1217	1	Zeb2os|Gm13476|Zeb2nat|-|2|2 B|ncRNA	65.886	65.668	47.327	37.774	34.312	30.67	66.15	63.087	61.913	50.787	43.608	58.957	48.661	68.987	85.018	89.039	90.105	85.101	62.422	64.6	74.269	72.859	42.63	57.119	53.49	55.905	55.712	58.783
NM_001290503	chr2	30097283	30124611	-	4200	1	Zer1|C230075L19Rik|Zyg11bl|-|2|2 B|protein-coding	37.517	34.119	18.312	9.577	13.728	14.914	26.427	20.361	38.42	35.76	42.756	31.426	39.253	31.502	29.24	32.97	30.612	28.199	43.053	36.111	42.364	34.428	33.317	32.582	34.796	28.754	31.383	31.848
NR_003547	chrX_GL456233_random	268799	270075	+	1276	1	Zf12|-|-|-|pseudo	0	0	0	0	0	0	0	0	0	0	0	0	0	0	0	0	0	0	0	0	0	0	0	0	0	0	0	0
NR_037920	chr10	52542320	52545739	-	3419	1	Zfa-ps|Zfa|Zfx|-|10 B3|10 26.71 cM|pseudo	0	0	0.101	0.146	0	0	0	0	0.081	0.036	0.037	0.041	0	0	0	0	0.049	0.051	0	0	0.049	0	0.107	0	0	0	0	0
NM_001331013	chr3	10339956	10351317	-	1593	1	Zfand1|2310008M20Rik|AW048890|-|3|3 A1|protein-coding	14.914	12.109	6.062	4.705	6.8	8.214	10.971	8.49	12.521	11.95	12.064	11.723	11.578	10.98	16.61	15.711	10.831	12.59	15.065	12.372	14.998	10.469	7.11	10.665	9.775	9.762	13.14	11.32
NM_001159908	chr5	139471216	139484491	-	3086	1	Zfand2a|AA407930|AU016206|Airap|-|5|5 G2|protein-coding	24.907	25.48	32.969	25.259	31.083	29.543	30.304	25.486	24.91	23.153	27.631	24.024	25.817	25.263	28.738	27.36	24.137	22.691	20.209	20.547	16.783	17.859	28.769	34.445	32.766	44.802	48.021	39.685
NM_001159906	chr1	75168646	75171626	+	1188	1	Zfand2b|1110060O18Rik|C81256|-|1|1 C4|protein-coding	30.145	22.887	29.031	29.022	14.413	12.82	27.857	21.017	25.183	23.724	30.531	20.329	31.05	19.561	17.511	27.665	13.545	19.502	24.317	21.278	22.079	21.912	17.53	23.878	15.949	23.317	23.365	21.351
NR_151443	chr17	30005039	30210823	+	3488	1	Zfand3|AW539211|TEG-27|Tex27|-|17|17 A3.3|protein-coding	62.254	63.206	80.439	108.374	86.309	92.682	62.738	63.232	58.89	56.315	60.386	62.115	62.554	61.788	62.048	56.141	56.599	53.04	61.658	56.748	55.036	51.95	57.296	59.833	57.496	50.646	55.88	56.019
NM_001290339	chr6	116266532	116330304	+	2787	1	Zfand4|Anubl1|-|6|6 E3|protein-coding	1.191	1.055	0.804	0.538	0.69	1.001	3.202	2.538	0.994	0.931	2.649	2.318	2.836	2.6	7.137	6.02	3.631	4.281	4.223	4.535	4.916	3.576	2.229	2.069	1.952	2.092	3.048	1.778
NM_009551	chr19	21272278	21286840	+	7377	1	Zfand5|2310057A04Rik|5830475F03Rik|AA415485|Za20d2|Zfp216|-|19 B|19 14.32 cM|protein-coding	29.293	27.444	117.746	127.952	68.377	72.61	26.791	25.779	29.365	26.627	16.665	24.173	13.725	21.255	27.606	23.748	22.803	24.493	23.434	23.289	21.447	21.393	20.108	24.91	24.006	27.8	26.689	30.275
NM_001360579	chr7	84615054	84679396	-	1499	1	Zfand6|3110005P07Rik|Awp1|Za20d3|-|7|7 D3|protein-coding	105.467	92.411	69.485	65.502	48.721	49.371	94.139	75.232	107.924	116.854	64.78	89.924	64.115	88.514	82.658	82.93	74.814	86.854	80.454	94.89	93.399	77.875	80.919	85.261	79.721	72.945	84.998	85.93
NR_138563	chr2	167062934	167065862	+	733	1	Zfas1|1500012F01Rik|Zfos1|-|2|2 H3|ncRNA	28.361	24.563	43.288	32.721	95.822	91.015	40.837	54.785	37.225	34.909	55.213	44.059	52.207	46.361	46.056	60.783	47.981	45.053	43.166	44.422	51.056	47.999	30.903	41.251	39.158	66.299	60.424	43.527
NM_198644	chr15	68083738	68258856	-	4396	1	Zfat|Gm922|Zfat1|Zfp406|-|15|15 D2|protein-coding	7.948	7.523	6.394	6.877	6.955	5.026	6.682	4.212	7.026	7.367	8.83	8.049	10.389	7.958	4.732	5.474	6.34	5.742	7.198	5.214	7.259	6.06	6.233	6.169	5.633	4.533	6.487	7.077
NM_001033261	chr10	115384959	115432771	+	6919	1	Zfc3h1|BC033596|Ccdc131|Psrc2|-|10|10 D2|protein-coding	43.3	42.458	21.31	18.596	33.889	31.376	25.044	28.689	48.205	38.109	24.96	31.699	27.618	31.13	24.396	29.951	25.248	40.308	46.304	45.017	49.67	47.264	29.571	28.766	35.221	26.339	29.727	31.247
NM_001039198	chr14	55061659	55092048	-	8712	1	Zfhx2|ZFH-5|-|14|14 C3|protein-coding	8.482	8.351	9.501	7.542	4.994	4.284	6.488	5.159	6.789	7.307	6.939	6.237	4.911	5.708	6.032	5.84	5.56	5.775	7.141	7.155	6.578	5.206	9.31	7.532	8.764	7.447	6.912	8.212
NR_004444	chr14	55073091	55075874	+	2485	1	Zfhx2os|Zfhx2as|-|14|14 C3|ncRNA	4.78	5.619	6.523	4.926	2.672	1.985	3.666	3.014	4.236	3.532	4.046	3.899	2.827	3.369	2.717	2.933	3.405	4.592	4.367	5.517	4.706	3.274	4.558	4.641	4.756	3.911	4.212	5.582
NM_007496	chr8	108714644	108961636	+	16427	1	Zfhx3|A230102L03Rik|Atbf1|Sci|WBP9|mKIAA4228|-|8|8 D3|protein-coding	152.317	148.992	142.444	140.457	85.781	85.09	89.175	90.893	129.95	128.049	93.124	98.435	91.609	92.164	94.934	77.45	90.669	87.056	119.391	111.967	116.849	105.244	89.231	91.161	102.908	57.067	61.801	66.711
NM_030708	chr3	5218554	5415855	+	13861	1	Zfhx4|A930021B15|C130041O22Rik|Zfh-4|Zfh4|-|3|3 A1|protein-coding	0	0	0.025	0.126	0.164	0.031	0.013	0.03	0.12	0.187	0	0.101	0	0.018	0.039	0.03	0.012	0	0	0	0	0	0.395	0.585	0.596	0.053	0.022	0.1
NM_011742	chr8	111643443	111671011	+	1826	1	Zfp1|Fnp-1|Zfp-1|mkr-1|-|8 E1|8 57.98 cM|protein-coding	22.674	17.507	34.282	28.87	24.113	29.839	16.698	19.485	19.343	21.393	17.842	20.07	11.544	16.01	15.69	15.514	13.628	11.268	18.5	14.782	13.724	10.024	11.605	14.937	17.568	15.702	15.201	14.759
NM_009542	chr17	33380179	33394637	-	2725	1	Zfp101|AI316498|AI325003|-|17|17 B1|protein-coding	5.641	4.382	1.519	1.284	2.757	2.991	4.981	4.963	6.964	6.215	3.503	5.823	7.459	6.877	4.554	3.835	6.271	8.248	3.758	5.581	5.457	6.568	2.145	3.546	3.58	2.14	4.564	4.363
NM_009544	chr9	122923078	122931028	+	1998	1	Zfp105|AW557864|-|9 F4|9 73.23 cM|protein-coding	16.263	11.862	11.911	10.629	18.539	17.823	13.028	11.976	13.241	13.055	8.727	10.26	7.096	10.755	12.239	11.287	10.213	9	7.88	9.757	6.857	6.311	8.229	8.269	9.202	5.229	9.49	6.943
NM_011743	chr2	120506820	120563859	-	9113	1	Zfp106|Cd-1|D2Dcr28|EyeLinc12|H3a|Sh3bp3|Znf106|sirm|zfp-106|-|2 E5|2 60.37 cM|protein-coding	33.393	35.804	45.548	45.62	52.092	49.621	34.663	38.015	42.405	44.384	39.131	41.186	53.86	53.838	36.624	32.156	49.516	53.068	45.102	41.231	52.121	49.721	38.007	46.709	45.701	36.343	45.639	47.21
NM_018791	chr7	24254794	24262444	+	2625	1	Zfp108|-|-|7|7 A3|protein-coding	5.39	5.179	0.788	0.857	1.997	1.798	2.479	2.061	2.955	3.296	3.491	2.193	1.625	1.951	1.877	1.048	0.632	1.186	2.911	1.877	2.928	2.789	2.644	2.909	3.359	1.111	2.08	2.114
NM_020262	chr7	24227795	24237598	-	2741	1	Zfp109|-|-|7|7 A3|protein-coding	6.055	6.904	2.831	2.461	5.864	4.93	2.781	3.72	7.024	7.035	4.875	3.432	3.845	3.373	2.663	2.007	2.603	2.776	4.796	3.439	4.693	4.229	1.2	4.151	5.407	1.862	2.324	4.772
NM_172462	chr5	129654595	129670088	-	3911	1	Zfp11|6720465D24|Krox-6|Zfp-11|-|5|5 G1.3|protein-coding	7.638	7.14	4.806	3.833	7.148	7.734	4.611	4.15	5.348	6.1	5.857	4.416	4.491	4.792	4.433	3.868	4.581	4.907	3.244	2.739	3.845	3.016	3.27	4.623	4.077	2.05	3.723	3.192
NM_022981	chr7	12834761	12850586	+	3590	1	Zfp110|2900024E01Rik|N28112|NRIF|Nrif1|-|7 A1|7 7.66 cM|protein-coding	38.393	41.81	45.297	42.383	44.921	44.755	29.83	27.53	40.82	43.696	27.049	32.268	24.01	32.644	28.363	22.293	29.991	25.285	21.076	21.66	23.129	22.433	26.969	33.082	30.309	24.705	28.773	28.262
NM_001310670	chr7	24193947	24203583	-	6306	1	Zfp111|-|-|7|7 A3|protein-coding	8.809	9.847	5.278	5.824	6.927	7.212	5.985	7.325	9.181	9.998	4.4	5.5	3.94	5.607	4.833	5.473	4.551	4.414	5.623	4.348	4.504	4.805	4.867	6.08	6.277	4.046	4.113	3.991
NM_021307	chr7	24112320	24127952	+	3500	1	Zfp112|Znf112|Znf228|-|7|7 A3|protein-coding	1.597	1.47	0.838	0.5	1.298	1.9	0.478	0.654	0.752	1.342	1.091	0.642	0.538	1.249	2.086	0.982	0.427	0.494	0.568	0.551	0.477	0.523	0	1.47	0.643	0.486	0.607	0.396
NM_019747	chr5	138139702	138155744	-	6463	1	Zfp113|4732456B05Rik|mKIAA4229|-|5|5 G2|protein-coding	16.839	14.242	4.99	2.087	7.164	6.97	10.241	6.278	15.259	15.378	8.842	9.994	7.183	8.931	8.132	8.894	8.599	8.481	11.021	7.358	9.72	7.206	6.727	10.297	11.175	6.203	9.646	6.562
NM_001029933	chr7	24175022	24183170	+	3105	1	Zfp114|Gm1957|Zfp110|-|7|7 A3|protein-coding	0.056	0.237	0	0.08	0	0.069	0.18	0.067	0.178	0.08	0.041	0.181	0.081	0.08	0	0.177	0.16	0	0.098	0.069	0.215	0.065	0	0.251	0.121	0	0	0.128
NM_144546	chr17	55864892	55878953	-	2035	1	Zfp119a|AL024077|Mzf13|Zfp119|-|17|17 D|protein-coding	7.383	7.854	7.711	6.63	9.015	11.279	5.482	3.783	7.895	6.682	4.19	8.28	3.206	5.894	6.277	3.108	4.239	4.163	4.882	4.526	5.829	4.697	2.334	4.749	5.255	2.985	5.814	3.798
NM_146249	chr17	55938373	55945259	-	1891	1	Zfp119b|-|-|17|17 D|protein-coding	7.206	7.189	6.019	6.87	5.821	4.424	5.899	4.621	8.423	9.217	4.509	6.757	3.649	4.493	6.466	8.581	6.317	6.492	5.416	3.738	4.683	4.087	3.091	5.11	4.663	5.011	4.011	4.401
NM_177681	chr5	143235163	143248834	+	5174	1	Zfp12|C530015C18|Krox-7|Zfp-12|Znf12|-|5|5 G2|protein-coding	20.798	23.897	9.499	9.561	20.565	18.201	14.769	15.04	22.487	24.322	15.742	13.433	15.18	13.015	13.967	11.428	11.543	11.796	14.683	10.889	11.657	12.342	14.829	14.008	17.803	13.619	13.163	14.21
NM_023266	chr2	150114407	150136678	-	4027	1	Zfp120|AI315103|E030042N05Rik|F80|MZF31|Zfp844|-|2|2 G3|protein-coding	33.403	33.532	13.66	14.89	25.729	22.639	24.331	23.044	37.491	39.384	19.657	32.532	18.881	26.929	25.059	23.255	24.223	23.443	26.646	23.725	27.382	24.342	18.871	24.964	26.74	19.188	23.466	24.064
NM_153802	chr7	12881178	12893422	+	3827	1	Zfp128|9630016P15Rik|Znf8|mZnf8|-|7|7 A1|protein-coding	7.258	6.529	1.532	1.371	4.839	5.717	4.518	4.023	8.867	9.949	5.487	5.393	5.246	5.06	4.578	4.24	3.901	4.111	4.913	5.262	5.806	3.614	4.201	5.05	5.784	3.683	4.281	3.935
NM_001356268	chr17	23575844	23586252	-	2116	1	Zfp13|AI835008|Krox-8|Zfp-13|-|17|17 A3.3|protein-coding	0.165	0.347	0.163	0	0.743	0.304	0.703	0.59	0.458	0.526	0.481	0.332	1.067	0.827	0.949	0.585	1.725	1.307	0.144	0.506	0.553	0.673	0.518	0.884	1.153	0.459	0.573	1.217
NM_028245	chr13	119765186	119790806	-	2957	1	Zfp131|2610109I01Rik|AW558871|Znf131|-|13|13 D2.3|protein-coding	26.053	25.97	35.749	38.866	41.716	38.086	33.701	43.908	28.995	30.183	18.421	28.633	21.046	30.379	27.462	26.135	28.108	27.599	22.796	21.661	25.482	23.659	18.039	27.198	22.459	23.091	26.366	28.08
NR_033459	chr2	144459280	144467794	+	1076	1	Zfp133-ps|Zfp133|-|2 71.02 cM|2 G1|pseudo	1.786	1.878	0	0	0.974	0.598	0	0.387	1.416	1.953	1.301	1.044	0.7	0.697	0	0.128	0.617	0.482	1.847	1.195	2.174	0.945	0.34	1.738	0.872	0	2.115	0.368
NM_001358860	chr7	30036357	30051396	-	3322	1	Zfp14|4732429I09Rik|Krox-9|Zfp-14|mKIAA1559|-|7|7 B1|protein-coding	7.047	8.13	2.959	1.805	4.102	3.422	4.03	3.695	7.463	9.414	5.747	5.199	4.306	4.25	3.021	4.057	2.497	2.967	5.199	3.998	5.08	3.918	4.949	6.146	5.873	3.584	4.338	4.713
NM_001309388	chr7	42473386	42505753	-	4087	1	Zfp141|-|-|7|7 B3|protein-coding	15.601	15.239	8.608	7.58	13.124	14.644	11.236	9.011	15.013	16.454	8.252	14.911	6.385	11.525	11.207	9.657	11.366	10.534	13.651	11.479	11.528	9.653	9.833	12.051	11.889	8.918	13.546	13.431
NM_029888	chr1	74566426	74588028	-	6163	1	Zfp142|9330177B18Rik|BB154236|mKIAA0236|-|1 C3|1 38.54 cM|protein-coding	18.793	20.002	18.216	17.067	24.494	21.58	18.794	17.86	20.834	23.789	24.078	16.768	26.058	17.941	14.834	11.513	13.809	13.831	16.493	14.946	16.265	17.06	15.947	16.16	19.086	20.108	21.092	20.547
NM_009281	chr7	110061702	110095392	+	2995	1	Zfp143|AA959806|AU015869|D7Ertd805e|KRAB14|SBF|Staf|Zfp79|Zfp80-rs1|Znf143|pHZ-1|-|7 E3|7 57.7 cM|protein-coding	29.572	26.254	24.125	25.193	26.194	28.721	21.479	23.134	23.493	24.641	23.541	22.785	24.716	22.568	28.88	24.84	24.483	21.245	21.843	21.887	17.851	16.365	14.029	20.816	21.735	11.358	18.435	16.806
NM_011980	chr7	30160487	30169741	-	2821	1	Zfp146|OZF|Znf146|-|7|7 B1|protein-coding	48.364	44.741	43.585	46.231	73.889	72.696	34.403	42.558	43.895	40.709	28.648	25.684	29.888	27.503	49.162	44.554	46.34	48.604	25.791	25.135	26.651	28.188	29.658	32.708	40.101	29.717	33.444	34.632
NM_011749	chr16	33380775	33503903	+	9420	1	Zfp148|2210405J08Rik|AI480666|AW045217|BERF-1|BFCOL1|ZBP-89|Znf148|-|16 B3|16 23.93 cM|protein-coding	29.764	30.269	19.002	16.789	27.877	23.068	25.796	23.833	31.216	35.261	22.306	27.039	20.645	24.39	22.394	19.415	22.982	23.017	22.603	19.898	22.081	20.143	20.789	25.414	23.52	17.824	24.282	21.395
NM_028130	chr5	138441476	138460694	+	5297	1	Zfp157|2610020C11Rik|A630094N24Rik|AI327407|Roma|mszf12|mszf23-1|-|5|5 G2|protein-coding	18.996	20.706	6.446	5.141	11.743	9.557	13.654	10.684	21.991	22.917	11.725	15.269	12.98	14.506	16.433	15.395	14.25	15.341	17.545	12.86	15.14	13.706	10.484	13.682	14.662	10.459	13.974	13.767
NM_145483	chr17	21008941	21028856	+	3788	1	Zfp160|6720480D16Rik|F11|HKr18|HZF5|KR18|mKIAA1611|mszf47|-|17 A3.2|17 11.4 cM|protein-coding	27.578	25.026	18.028	20.908	25.784	24.634	20.124	17.907	32.324	31.361	17.672	23.279	16.462	17.283	17.246	18.514	15.722	17.893	18.118	17.927	16.231	14.335	14.853	19.544	18.374	16.101	20.822	18.624
NM_001164576	chr13	48487660	48513436	-	2141	1	Zfp169|1700025J14Rik|4930429A13Rik|BE688704|-|13|13 A5|protein-coding	15.34	15.789	9.182	6.068	15.424	15.43	6.773	7.677	20.314	19.92	10.819	13.248	7.267	7.761	11.336	5.652	5.037	7.591	13.493	10.906	9.676	11.019	9.386	8.445	9.288	9.079	11.194	8.515
NM_001081217	chr16	3847223	3858880	+	5937	1	Zfp174|Gm1754|-|16|16 A1|protein-coding	3.825	3.59	1.307	0.547	0.883	0.867	2.286	2.243	3.08	3.498	3.065	2.673	2.219	1.789	1.629	1.76	1.565	2.009	2.137	1.552	2.054	1.678	0.985	2.678	2.559	2.497	2.427	2.604
NM_172483	chr7	24081897	24107708	+	3722	1	Zfp180|2310040I01Rik|AI852378|D130011P11|HHZ168|-|7|7 A3|protein-coding	28.114	27.74	16.494	14.633	26.851	24.437	22.628	21.355	24.784	24.444	20.619	19.806	25.114	24.034	22.749	20.062	21.84	21.276	18.111	17.439	18.179	19.015	15.215	19.472	22.782	15.864	18.176	19.913
NM_001013387	chrX	21026184	21062038	-	5913	1	Zfp182|6330583I20Rik|Znf182|-|X|X A1.3|protein-coding	17.549	18.052	10.207	8.408	9.337	9.142	11.98	9.677	22.675	22.871	8.588	15.103	6.514	11.22	12.437	11.093	9.792	9.123	15.458	13.658	13.308	10.112	10.566	13.179	15.768	10.808	15.289	15.115
NM_183014	chr13	21945094	21960485	+	2695	1	Zfp184|4930500C15Rik|-|13|13 A3.1|protein-coding	4.667	2.863	2.176	2.41	2.723	3.661	2.277	2.316	3.957	4.954	2.125	1.355	0.931	1.391	4.943	5.511	2.709	3.272	1.078	1.272	0.868	0.755	2.44	3.123	2.576	1.533	1.463	1.029
NM_001109043	chrX	72987339	73031543	+	3534	1	Zfp185|P1|Znf185|-|X A7.3|X 37.29 cM|protein-coding	0	0	0.098	0.424	0.049	0	0.263	0.471	1.607	1.329	0.108	0.397	0	0.035	0.052	0.039	0.047	0	0	0	0	0	6.1	7.762	3.557	0.069	0.858	1.794
NM_001289901	chr4	49521176	49531558	+	2870	1	Zfp189|BB131811|C430015I23Rik|-|4|4 B1|protein-coding	7.061	9.346	6.129	5.136	4.444	5.008	3.304	5.437	10.135	9.217	5.277	5.039	4.197	6.051	4.959	4.025	3.41	4.338	6.125	5.225	5.588	5.031	4.328	6.517	7.909	2.286	5.655	5.455
NM_001044698	chr11	50898712	50916176	-	3091	1	Zfp2|9930007F06Rik|Fnp-2|Zfp-2|mKR2|mkr-2|mszf87|-|11 B1.3|11 30.94 cM|protein-coding	6.782	6.479	2.455	1.212	3.9	2.707	5.534	3.231	7.618	8.158	3.335	3.68	1.745	3.678	4.723	4.805	6.011	3.132	3.61	2.01	3.351	1.579	4.255	5.496	6.676	3.223	4.662	3.718
NM_030713	chr9	40192316	40213604	+	3868	1	Zfp202|C130037E22Rik|Znf202|-|9|9 A5.1|protein-coding	12.104	9.594	10.343	12.272	20.417	18.967	9.085	8.284	9.919	8.821	5.561	6.316	3.179	5.911	10.521	8.817	9.007	7.778	6.283	4.597	5.183	4.679	7.179	9.268	8.342	6.282	9.686	9.785
NM_001130171	chr11	80383279	80396248	+	2256	1	Zfp207|8430401D15Rik|BuGZ|Zep|Znf207|-|11|11 B5|protein-coding	87.733	92.266	80.949	90.922	131.041	123.898	100.295	105.233	105.785	104.548	100.245	96.161	114.511	101.179	84.123	86.129	98.464	107.22	94.042	104.26	109.307	114.937	90.367	88.017	81.577	81.75	88.682	89.773
NM_001145881	chr6	47920568	47932637	+	2697	1	Zfp212|Znf212|mKIAA3011|-|6|6 B2.3|protein-coding	23.383	19.959	10.486	9.634	12.179	14.635	15.511	14.658	21.21	21.634	20.857	17.181	20.516	19.086	20.501	18.508	23.62	17.886	15.302	17.395	19.575	16.665	13.276	16.412	17.32	13.064	14.679	16.165
NM_001033496	chr17	23556767	23564226	-	2666	1	Zfp213|BC038178|D17Ertd197e|-|17 A3.3|17 11.67 cM|protein-coding	23.393	19.571	15.071	10.309	28.05	22.932	20.573	16.78	19.067	18.315	18.188	12.746	15.436	15.699	14.169	15.99	13.877	13.555	14.448	10.767	14.225	13.883	13.156	14.966	17.451	14.583	11.265	14.495
NM_001033299	chr2	170108643	170131220	-	5677	1	Zfp217|4933431C08Rik|AW987152|Gm562|ZABC1|Znf217|-|2 H3|2 89.91 cM|protein-coding	65.975	74.626	36.938	31.731	52.783	51.163	47.88	60.474	74.732	77.802	64.16	63.763	65.286	59.794	59.724	52.297	62.069	58.69	59.935	51.847	57.181	52.732	47.753	49.007	56.376	35.825	41.788	44.053
NM_001253695	chr14	52006075	52014558	-	2775	1	Zfp219|2010302A17Rik|Znf219|-|14|14 C2|protein-coding	84.293	78.453	42.444	33.402	41.618	39.424	47.569	51.586	78.463	69.448	78.286	67.449	55.839	52.541	66.154	76.115	56.494	53.148	69.348	61.756	55.871	47.27	69.121	65.377	73.148	82.222	76.742	81.552
NM_001164676	chr17	21733724	21748969	+	4518	1	Zfp229|-|-|17|17 A3.2|protein-coding	5.993	5.205	2.099	2.101	3.751	3.846	4.485	3.27	5.672	6.539	2.901	4.009	1.638	3.678	4.362	3.774	3.782	4.324	3.282	3.035	3.698	3.151	5.661	4.381	4.111	2.366	2.518	2.763
NM_019941	chr7	24132372	24143244	+	4314	1	Zfp235|0610030O19Rik|AI428448|-|7|7 A3|protein-coding	7.491	8.432	2.438	1.564	5.306	5.122	6.12	6.222	8.861	9.37	6.992	7.356	6.689	5.763	3.807	3.857	3.73	3.687	5.953	5.661	6.235	4.95	7.283	6.034	6.088	4.055	4.676	4.594
NM_177832	chr18	82593597	82692734	-	9441	1	Zfp236|AI447957|Gm335|-|18 E3|18 56.26 cM|protein-coding	32.03	31.155	28.038	24.293	23.837	23.062	17.566	21.863	34.873	35.68	35.844	27.767	30.606	27.168	27.737	20.596	26.288	24.724	31.085	25.821	26.704	21.304	22.252	24.103	28.932	20.822	25.16	26.469
NM_001001792	chr6	117862881	117872766	+	3003	1	Zfp239|Mok-2|Mok2|Znf239|-|6 F1|6 55.62 cM|protein-coding	0.465	0.367	0.287	0.083	1.571	1.143	0.867	0.693	0.369	0.329	0.17	0.281	0.668	0.291	0.608	0.778	0.663	1.036	0.305	0.571	0.389	0.542	0.487	0.156	0.687	0.243	0.152	0.33
NM_021559	chr18	24009717	24020813	-	5714	1	Zfp24|3526401F17Rik|5033419P20Rik|AI480505|AI642085|AL024422|KOX17|ZF-12|Zfp191|Znf24|-|18|18 A2|protein-coding	29.441	23.535	25.411	23.917	30.455	29.17	21.442	20.137	25.961	27.216	13.854	21.428	13.065	16.355	20.247	17.472	19.481	19.729	19.207	15.933	15.964	16.087	15.729	21.549	21.209	15.011	18.157	16.127
NM_001361901	chr6	118427319	118455506	-	3649	1	Zfp248|2810037F07Rik|E130106N01Rik|-|6|6 F1|protein-coding	1.819	3.273	1.229	0.548	2.729	1.94	1.579	2.224	3.492	2.846	1.848	2.001	1.375	1.267	1.15	1.62	1.182	1.042	1.759	2.524	2.839	2.842	2.303	2.819	1.44	1.332	2.12	2.172
NM_001007568	chr15	76852141	76871435	-	3498	1	Zfp251|9130001M19Rik|AV339307|-|15|15 D3|protein-coding	10.438	9.926	6.162	4.285	13.686	15.393	5.475	7.495	11.958	11.132	10.26	9.313	13.558	10.001	9.234	9.396	12.046	9.787	9.919	9.002	12.657	10.872	8.46	10.025	10.19	8.683	10.537	9.404
NM_011753	chr9	20428318	20460160	-	11395	1	Zfp26|5033428C05Rik|KRAB15|Zfp-26|Zfp70|Zfp81-rs1|mKIAA4196|mkr-3|mszf14|mszf52|-|9 A3|9 7.55 cM|protein-coding	14.549	15.268	12.833	13.046	15.149	16.679	12.155	11.011	14.963	16.5	10.499	13.173	9.822	10.833	11.162	9.316	10.963	10.728	12.019	11.75	12.257	10.066	7.118	9.506	10.207	7.208	10.156	9.008
NM_011981	chr7	30095076	30107614	+	3711	1	Zfp260|AI480997|Ozrf1|PEX1|Zfp63|Znf260|-|7 B1|7 17.26 cM|protein-coding	35.87	40.298	22.77	22.621	24.436	19.596	23.547	20.128	39.936	43.371	18.793	26.221	16.161	23.196	23.013	20.825	20.296	20.5	28.008	21.531	26.472	21.647	26.484	29.316	31.545	22.393	26.649	23.122
NM_148924	chr16	3744099	3750788	+	3234	1	Zfp263|1200014J04Rik|AI326880|AU020888|NT2|mFPM315|-|16 A1|16 2.2 cM|protein-coding	55.476	57.206	84.197	98.345	73.8	70.444	51.856	49.926	56.448	51.22	37.503	46.197	33.442	49.333	44.238	40.778	44.219	42.183	46.602	43.453	47.063	43.139	40.557	44.965	50.584	45.833	46.761	46.631
NM_001135019	chr9	20495069	20521419	-	6262	1	Zfp266|5330440G10Rik|5730601F06Rik|AW552317|-|9|9 A3|protein-coding	26.753	26.111	20.626	21.385	31.138	31.036	24.079	17.411	28.556	30.973	18.373	22.558	15.588	17.198	23.546	17.656	22.36	20.57	22.872	17.447	20.757	16.044	22.521	25.462	22.679	16.608	22.212	19.146
NM_001101478	chr3	36151080	36170341	+	6619	1	Zfp267|D3Ertd254e|-|3 B|3 17.41 cM|protein-coding	8.182	7.05	5.393	3.359	7.022	7.195	4.775	4.747	7.45	7.751	4.038	4.858	4.834	3.775	4.714	3.303	3.634	4.754	4.226	3.56	4.19	4.025	6.458	6.782	6.746	2.827	4.354	3.563
NM_011754	chr7	29893337	29906104	-	3517	1	Zfp27|Zfp-27|mkr-4|mszf76|-|7|7 B1|protein-coding	6.755	5.171	9.61	7.814	11.227	12.687	8.352	6.685	6.459	6.502	6.912	5.789	7.135	7.567	7.316	6.139	7.594	5.162	5.954	5.421	4.845	5.551	4.467	5.628	6.241	4.353	5.218	3.55
NM_198322	chr13	67813816	67827000	+	2315	1	Zfp273|6820416H06Rik|Rslcan1|-|13|13 B3|protein-coding	8.376	9.126	0.596	0.216	3.623	3.799	8.433	3.955	7.958	9.879	4.343	7.4	3.306	4.641	4.651	3.92	3.01	3.062	5.876	5.46	4.041	3.25	5.366	4.646	6.159	3.149	4.39	4.366
NM_001160229	chrX	73342621	73359079	+	6276	1	Zfp275|5430431L06Rik|AI593314|DXBay20|DXHXS52|DXPas8|-|X A7.3|X 37.29 cM|protein-coding	25.747	25.555	38.688	42.476	32.878	31.48	19.967	21.284	30.191	27.969	20.542	19.397	18.912	16.383	19.685	18.449	17.42	18.431	17.17	14.916	16.265	13.902	16.882	20.24	22.568	16.532	21.921	21.471
NM_020497	chr8	123254195	123270551	+	4864	1	Zfp276|AW048709|D8Ertd370e|D8Ertd377e|Znf276|-|8 E1|8 72.09 cM|protein-coding	42.344	43.399	34.036	32.668	50.182	47.057	37.345	45.258	49.264	45.822	53.429	39.809	58.091	40.789	33.202	39.156	33.459	32.135	43.995	44.482	41.699	42.648	39.285	32.909	39.611	38.616	33.929	36.342
NM_178845	chr12	40315046	40445790	-	2062	1	Zfp277|2410017E24Rik|NIRF4|-|12|12 B1|protein-coding	21.18	21.74	14.134	9.209	18.641	14.773	28.943	20.686	21.965	23.74	24.071	28.26	22.635	26.054	17.876	26.876	21.079	23.394	33.061	24.414	23.983	23.967	12.58	21.24	19.925	19.915	23.024	16.722
NM_175247	chr7	6383318	6396637	+	4137	1	Zfp28|2810438M17Rik|Zfp-28|mkr-5|-|7|7 A1|protein-coding	8.91	8.038	2.543	1.449	3.294	3.111	4.629	4.124	9.04	8.516	8.829	6.415	6.066	6.644	4.94	4.72	4.892	5.057	6.318	6.058	7.633	4.473	5.564	7.158	6.303	6.461	7.37	5.796
NM_177475	chr10	76032612	76042969	+	4870	1	Zfp280b|D10Jhu82e|Suhw2|-|10|10 C1|protein-coding	11.586	10.865	9.525	9.901	12.234	12.51	9.926	10.724	11.121	12.336	8.232	8.938	8.631	8.312	15.176	12.339	12.297	12.497	8.38	9.677	8.679	8.811	4.801	8.161	8.706	4.74	5.17	6.47
NM_001166649	chrX	48541626	48594619	-	4189	1	Zfp280c|BC028839|Suhw3|Zfp633|Znf280c|mKIAA1584|-|X|X A5|protein-coding	26.064	24.56	18.401	18.072	38.998	34.669	25.121	22.401	25.791	30.307	13.429	20.48	10.273	18.551	30.406	24.489	26.415	25.921	18.573	18.921	17.828	16.264	14.304	19.794	24.407	17.112	19.336	18.26
NM_146224	chr9	72274888	72363771	+	4348	1	Zfp280d|A930005F02Rik|BC027163|Suhw4|ZNF634|Znf280d|-|9|9 D|protein-coding	24.388	28.268	21.734	22.237	34.076	27.678	21.124	22.252	29.467	31.501	17.269	21.701	14.659	20.717	25.769	21.411	21.71	19.604	20.284	19.855	17.445	16.838	12.604	21.257	20.538	14.027	16.919	16.453
NM_177643	chr1	136624901	136630391	+	5267	1	Zfp281|Znf281|-|1|1 E4|protein-coding	26.666	28.219	50.847	63.326	40.338	33.764	31.522	24.453	29.795	30.323	16.213	23.087	15.222	21.254	15.729	17.623	19.812	19.893	17.006	13.422	17.541	15.715	19.076	22.963	24.47	19.838	24.939	22.537
NM_146175	chr6	47877555	47908484	+	5211	1	Zfp282|AI449432|C81429|E430019K09Rik|HUB1|-|6|6 B2.3|protein-coding	11.532	11.634	5.824	5.322	13.311	12.267	13.843	11.939	12.493	12.644	12.895	10.59	13.074	10.741	14.463	14.91	16.204	16.49	14.138	13.73	14.492	13.659	10.867	9.87	10.908	8.3	10.683	7.758
NM_001364097	chr11	62778387	62789468	-	3045	1	Zfp286|BC027023|-|11|11 B2|protein-coding	7.343	5.37	2.492	1.231	3.844	4.368	2.015	1.777	5.277	6.658	2.257	1.937	3.09	2.257	1.498	3.523	2.397	2.158	3.514	2.744	2.963	2.805	2.16	3.583	3.697	2.155	2.291	2.798
NM_133208	chr11	62711486	62729093	-	5014	1	Zfp287|B230333C16Rik|SKAT-2|Skat2|Znf287|mszf16|mszf74|zfp-287|-|11|11 B2|protein-coding	4.007	4.763	2.064	1.893	5.122	4.064	3.263	1.784	4.696	4.906	3.02	2.996	2.502	2.442	2.002	1.481	1.654	1.586	3.963	3.375	3.865	2.961	2.915	3.575	4.64	1.115	2.329	2.016
NM_013889	chr4	34803110	34882948	-	9967	1	Zfp292|5730450D02Rik|5830493J20Rik|9430062L07Rik|AI449016|Krox-10|Zfp-15|Zfp15|Zn-15|Zn-16|mKIAA0530|-|4 A5|4 16.86 cM|protein-coding	36.789	35.317	20.814	16.394	35.516	35.383	22.496	23.214	43.135	48.792	21.784	30.979	17.334	22.55	33.853	20.005	32.307	27.825	24.399	20.504	21.506	17.038	21.261	30.071	27.688	22.088	29.919	28.949
NM_022409	chr7	19577287	19580656	+	1525	1	Zfp296|2210018A16Rik|Znf296|-|7|7 A3|protein-coding	2.635	4.698	1.244	0.491	4.812	2.391	2.316	2.047	2.634	4.296	2.921	1.841	4.361	3.113	0.598	1.082	1.632	1.361	1.303	1.967	2.848	2.667	0.719	3.782	4.675	1.434	1.989	3.249
NM_177565	chr11	70764447	70772928	+	1819	1	Zfp3|AI854635|B230309J24|Fnp-1|Zfp-3|-|11 B3|11 43.21 cM|protein-coding	7.875	5.05	2.275	1.511	8.357	6.84	6.541	6.52	6.396	6.456	5.247	6.484	4.759	4.808	4.314	3.478	5.655	6.464	5.462	3.886	6.337	4.472	2.41	6.512	7.219	4.141	7.505	4.794
NM_001360213	chr7	29783968	29794703	+	3453	1	Zfp30|2610306P15Rik|Zfp-30|-|7 B1|7 17.26 cM|protein-coding	7.133	5.693	1.548	0.868	1.467	1.491	3.931	3.013	7.822	6.838	4.46	3.782	3.815	3.654	4.651	4.182	4.756	3.605	3.984	2.978	3	3.063	3.28	4.965	4.672	3.589	3.734	3.156
NM_001358840	chrX	21079150	21089229	-	4638	1	Zfp300|D930016N04Rik|-|X|X A1.3|protein-coding	0	0.04	0	0	0.038	0.046	0.08	0	0.03	0.213	0.027	0	0.081	0.135	0.118	0.03	0	0	0	0.185	0.18	0.132	0.158	0.235	0.485	0	0.098	0.128
NM_017467	chr5	143249695	143270022	-	6884	1	Zfp316|Emzf1|Mzf3|Znf316|-|5|5 G2|protein-coding	10.404	8.86	4.709	4.718	9.797	10.47	6.347	8.312	9.316	8.979	9.04	7.873	8.712	8.403	13.731	10.707	14.001	9.394	9.681	7.095	8.227	7.09	7.696	9.849	9.62	8.295	9.937	8.665
NM_172918	chr9	19622091	19649731	+	4014	1	Zfp317|4932416G03|D230022C05Rik|KRAB9|Zfp67|Zfp75|mszf40|-|9 A3|9 7.35 cM|protein-coding	32.336	34.144	19.032	16.557	25.551	26.026	22.279	20.89	32.609	34.923	20.736	25.291	14.066	20.76	22.958	18.911	20.913	18.35	25.513	23.802	22.975	18.847	19.114	23.958	28.463	18.826	24.6	24.981
NM_021346	chr17	46383766	46420918	+	3909	1	Zfp318|2610034E08Rik|D530032D06Rik|TZF|Znf318|-|17|17 C|protein-coding	19.395	22.465	11.073	9.843	18.058	16.738	8.751	16.128	24.201	20.302	17.483	18.032	17.332	17.227	14.238	9.604	16.169	18.887	16.54	14.687	15.515	15.348	11.59	13.955	18.429	15.354	18.082	16.172
NM_024467	chr8	95326131	95331811	-	3969	1	Zfp319|AI225750|AI413472|Znf319|mKIAA1388|-|8|8 C5|protein-coding	26.716	32.494	22.854	18.947	23.419	22.862	18.784	24.954	30.256	32.173	35.464	25.719	34.299	25.434	22.712	20.961	24.034	23.175	22.837	22.723	25.467	21.623	22.921	23.365	23.822	15.122	19.032	20.221
NM_172586	chr13	23353103	23369208	-	4838	1	Zfp322a|Znf322|Znf322a|-|13|13 A3.1|protein-coding	9.208	9.987	4.42	4.596	7.584	6.296	9.377	7.655	10.593	11.191	4.998	9.461	6.198	7.773	4.753	6.68	4.355	6.755	7.709	7.793	9.566	8.659	5.89	7.055	9.772	7.333	7.211	8.766
NM_001362140	chr7	12965838	12973822	+	4183	1	Zfp324|A930002M05|D430030K24Rik|ZF5128|-|7|7 A1|protein-coding	11.819	12.693	3.257	3.166	11.236	8.974	13.512	12.983	14.735	12.973	10.131	9.164	13.198	10.095	8.158	6.246	8.448	7.192	11.474	8.655	8.467	9.286	6.987	9.352	8.79	6.332	6.563	8.101
NM_018759	chr5	105876568	105915820	+	2655	1	Zfp326|5730470H14Rik|ZAN75|Znf326|-|5|5 E5|protein-coding	32.899	30.724	25.591	23.055	17.505	19.714	25.63	23.275	30.832	32.499	22.721	24.857	18.194	25.223	28.592	31.646	33.304	31.324	19.114	20.655	23.409	18.077	16.376	27.65	21.622	20.958	28.108	23.735
NM_026046	chr7	12803780	12818860	-	7927	1	Zfp329|2810439M05Rik|4632409L22Rik|ZNF329|-|7|7 A1|protein-coding	13.046	12.283	5.112	4.129	8.332	8.497	6.684	6.142	11.62	9.887	6.117	7.227	5.651	5.217	4.719	6.002	4.667	7.896	7.597	6.405	8.704	7.851	3.733	6.705	7.124	5.211	6.085	5.825
NM_001368343	chr8	82763618	82774145	-	1648	1	Zfp330|BC008086|Noa36|Znf330|-|8|8 C2|protein-coding	20.14	19.955	33.276	33.201	35.835	27.856	23.691	27.524	24.626	22.878	26.257	21.301	29.616	25.245	25.689	20.026	30.099	25.18	18.828	19.498	22.1	23.694	22.17	22.32	21.743	22.117	24.667	25.252
NM_178411	chr2	165377436	165388259	-	5026	1	Zfp334|D2Ertd535e|-|2|2 H3|protein-coding	2.85	3.399	2.745	3.629	4.902	6.274	0.592	0.455	1.157	1.697	0.658	0.615	0.724	0.199	0.944	0.492	0.693	0.826	0.365	0.725	0.532	0.566	2.98	2.791	1.904	0.58	0.604	1.143
NM_199027	chr2	164891892	164911750	-	4540	1	Zfp335|1810045J01Rik|NIF-1|Nif1|Znf335|-|2|2 H3|protein-coding	46.405	46.051	49.797	48.317	47.837	50.274	46.439	42.53	46.617	45.88	56.625	41.196	60.164	43.783	40.837	39.134	44.653	38.693	39.896	42.702	42.209	41.704	34.604	38.553	41.281	35.003	38.655	36.011
NM_001346671	chr5	104571672	104584620	+	2691	1	Zfp33b|2310012P17Rik|-|5|5 E5|protein-coding	22.331	26.626	14.098	10.677	20.387	21.125	24.596	18.248	31.037	30.089	20.005	21.967	20.189	20.01	23.87	18.243	25.892	19.982	19.937	17.195	19.495	16.097	21.316	18.36	21.193	18.24	21.306	17.232
NM_199304	chr2	154613368	154646817	+	3207	1	Zfp341|Znf341|-|2|2 H1|protein-coding	5.556	6.645	6.184	3.739	6.265	5.686	5.218	5.515	7.817	6.746	10.278	6.086	10.211	6.233	6.316	6.518	5.639	5.445	7.626	7.348	6.46	5.961	4.329	6.367	5.616	4.773	4.162	4.634
NM_001034900	chr2	150470991	150485063	-	2700	1	Zfp345|-|-|2 G3|2|protein-coding	0	0.408	0.128	0.648	0.518	0.397	0.207	0.308	0.308	0.504	0.189	0.312	0.093	0.37	0.203	0.051	0.369	0	0.057	0.079	0.124	0.075	0	0.115	0.903	0.09	0.169	0.294
NM_012017	chr13	55105309	55135071	+	3588	1	Zfp346|Jaz|Znf346|-|13|13 B1|protein-coding	19.232	19.406	19.273	20.193	25.809	23.257	20.209	16.527	18.954	17.536	21.282	17.062	21.576	18.142	19.53	18.435	17.755	19.324	19.639	14.747	14.807	15.304	12.219	19.244	17.934	19.369	21.856	15.575
NM_011755	chr18	23989634	24005371	+	3028	1	Zfp35|Zfp-35|Znf271|mszf13|mszf20-1|mszf28|mszf68|-|18|18 A2|protein-coding	19.788	22.449	19.534	22.773	32.371	31.525	17.99	16.904	21.362	20.576	13.029	16.369	13.798	16.917	19.646	17.848	16.108	17.987	13.125	9.692	13.628	11.485	15.324	17.501	18.958	11.475	12.523	11.584
NM_153102	chr4	90218820	90225687	+	2257	1	Zfp352|2czf48|-|4|4 C5|protein-coding	0	0	0	0	0	0	0	0	0	0	0	0	0	0	0	0	0	0	0	0	0	0	0	0	0	0	0	0
NM_001347495	chr11	51059257	51072799	+	4311	1	Zfp354a|AW488485|Tcf17|Znf354a|kid1|-|11 B1.3|11 30.97 cM|protein-coding	4.417	4.432	1.84	1.449	3.729	3.583	4.399	2.606	4.691	5.133	2.126	2.769	1.019	2.203	2.921	2.775	2.848	2.527	2.446	2.932	2.325	3.019	2.034	4.953	4.134	2.649	2.956	1.701
NM_013744	chr11	50921786	50931635	-	2487	1	Zfp354b|Kid2|Tcf17l1|Znf354b|-|11|11 B1.3|protein-coding	1.616	3.915	0.277	0.402	1.616	0.518	1.944	1.339	2.729	3.181	1.023	1.073	0.303	0.904	0.22	0.608	0.534	0.487	0.615	0.861	0.672	0.654	2.791	2.381	1.131	0.879	0.854	0.398
NM_013922	chr11	50811085	50827731	-	5360	1	Zfp354c|5330421P20Rik|AJ18|AW743325|Kid3|Tcf17l2|Znf354c|mKIAA4218|-|11 B1.3|11 30.93 cM|protein-coding	4.53	5.93	1.351	1.259	3.781	4.082	3.226	2.057	5.995	7.057	2.802	2.724	1.311	2.867	4.153	3.438	3.497	3.452	2.652	1.159	1.621	1.252	2.249	4.943	4.27	3.128	2.773	2.403
NM_080461	chr8	3493138	3497208	+	1995	1	Zfp358|Zfend|-|8 A1.1|8 1.92 cM|protein-coding	41.155	40.335	11.151	8.892	15.502	13.441	33.27	23.153	38.949	38.665	38.659	29.701	30.251	26.365	26.16	31.845	26.859	22.707	31.26	26.2	26.463	19.776	30.767	31.016	33.947	19.488	26.383	22.747
NM_011756	chr7	28376784	28379228	-	1761	1	Zfp36|Gos24|Nup475|TIS11D|TISII|Tis11|Ttp|Zfp-36|-|7 A3-B1|7 16.72 cM|protein-coding	311.786	339.373	627.408	777.048	321.364	352.409	307.23	267.972	296.445	304.584	246.006	335.206	201.632	284.566	352.01	169.217	249.739	133.922	140.006	125.295	141.55	121.722	347.719	296.852	368.065	235.26	240.57	237.329
NM_001081098	chr4	128773085	128806112	-	2871	1	Zfp362|-|-|4|4 D2.2|protein-coding	48.738	48.441	17.959	12.444	23.308	22.341	39.308	31.96	48.968	43.531	41.226	37.072	42.74	39.861	53.073	51.681	50.792	46.733	35.298	30.443	36.196	32.939	32.069	37.839	36.854	35.631	37.035	33.339
NM_178679	chr10	67886105	67912662	-	4250	1	Zfp365|AI839779|AV340892|DBZ|Su48|Znf365|talanin|-|10|10 B5.1|protein-coding	0.123	0.432	0.73	0.118	0.452	0.606	0	0.245	0.13	0.64	0.299	0.297	1.151	0.294	0.558	0.065	0.742	0.732	0.324	0.403	0.197	0.096	1.032	1.614	0.574	0.457	0.178	0.606
NM_001004149	chr13	99184823	99247032	+	2751	1	Zfp366|DC-SCRIPT|Znf366|-|13|13 D1|protein-coding	0	0	0.063	0.182	0.064	0.156	0	0	0	0	0	0.051	0	0.045	0	0	0	0	0	0	0	0	0	0	0	0	0	0
NM_001361047	chr13	64133022	64152373	-	3238	1	Zfp367|8030486J21Rik|ZFF29a|ZFF29b|Znf367|-|13|13 B3|protein-coding	8.308	9.929	4.953	3.318	3.939	4.836	16.824	16.643	10.78	10.766	13.324	18.95	12.361	16.437	29.362	23.188	15.012	13.616	21.526	24.743	15.582	15.953	10.155	13.43	12.399	12.532	16.067	13.893
NM_178364	chr13	65278854	65297795	+	2859	1	Zfp369|B930030B22Rik|D230020H11Rik|NRIF2|-|13|13 B3|protein-coding	17.109	13.944	7.479	6.729	17.478	15.156	6.893	12.372	19.912	22.094	14.645	14.734	12.244	12.717	13.85	5.724	12.127	12.7	16.948	14.911	12.505	11.452	13.801	11.884	12.927	8.414	12.255	12.476
NM_007564	chr12	80107760	80113013	-	2980	1	Zfp36l1|AW742437|AW743212|Berg36|Brf1|D530020L18Rik|ERF1|TIS11b|cMG1|-|12|12 C3|protein-coding	174.75	200.795	244.782	291.51	250.238	238.486	164.272	158.844	187.544	174.971	135.51	178.108	116.331	149.001	216.773	178.536	206.201	204.406	155.673	142.764	153.56	136.9	223.381	178.978	198.744	169.52	153.259	154.012
NM_001001806	chr17	84183928	84187947	-	3529	1	Zfp36l2|Brf2|ERF2|Tis11d|-|17|17 E4|protein-coding	222.658	249.105	88.251	56.213	211.061	263.63	186.396	205.533	229.879	226.566	190.558	198.823	182.708	180.448	190.134	161.672	194.102	187.11	192.96	211.486	212.898	236.449	271.143	163.722	214.979	194.445	148.973	177.054
NM_001009549	chrX	53772686	53776394	-	2609	1	Zfp36l3|AY661338|-|X|X A5|protein-coding	6.897	5.352	2.512	1.819	3.348	2.796	3.349	3.031	7.167	7.107	8.78	4.844	7.839	3.735	0.56	2.372	0.954	1.392	3.925	4.352	4.354	3.04	3.081	3.047	3.739	4.936	4.825	5.621
NM_001348347	chr4	62189537	62208202	-	3486	1	Zfp37|Tzn|Zfp-37|-|4 B3|4 33.04 cM|protein-coding	4.711	7.273	4.353	4.874	5.413	4.246	2.08	1.91	5.682	6.277	1.898	2.095	1.224	1.649	1.727	1.499	0.952	1.587	1.184	0.307	0.671	0.933	3.249	4.873	3.606	2.788	2.915	2.274
NM_001362159	chr7	30121932	30140755	+	7953	1	Zfp382|4930428B01Rik|5930415A09Rik|KS1|Znf382|-|7|7 B1|protein-coding	5.865	6.052	4.207	2.953	4.13	3.156	2.782	3.401	5.625	6.917	8.865	9.251	14.293	11.326	7.251	8.801	10.242	9.348	11.224	11.259	10.546	11.686	3.767	6.644	5.496	5.958	7.343	6.852
NM_001243908	chr7	29908517	29916813	+	2613	1	Zfp383|1110003H10Rik|-|7|7 B1|protein-coding	10.697	8.929	6.006	4.303	7.89	7.881	7.4	5.494	9.647	12.111	4.968	6.61	4.514	6.024	7.123	5.315	6.92	3.904	7.312	6.231	6.841	5.526	5.593	7.635	7.754	5.208	6.095	4.171
NM_001347452	chr6	125010381	125037870	+	2771	1	Zfp384|BB163993|C130073D16Rik|Ciz|NP|Nmp4|-|6|6 F2|protein-coding	79.497	81.085	108.16	117.392	91.617	90.807	93.129	80.269	83.025	82.485	85.059	88.17	74.212	76.828	85.544	80.543	80.164	78.932	86.052	82.409	82.299	79.704	77.264	74.584	74.54	73.133	74.664	73.589
NM_013866	chr15	103313895	103340086	-	2281	1	Zfp385a|Hzf|Zfp385|Znf385a|-|15|15 F3|protein-coding	198.816	206.27	159.368	159.587	136.039	123.762	181.52	163.645	192.37	182.092	175.25	175.809	157.701	170.781	181.762	168.38	172.224	164.942	178.651	173.365	181.647	161.466	201.337	161.532	189.74	186.635	169.569	188.698
NR_156435	chr2	77410631	77519666	-	2523	1	Zfp385b|B830010L13Rik|C130013B13Rik|Zfp533|Znf385b|-|2|2 C3|protein-coding	0	0	0.342	0.594	1.731	0.255	0	0.247	1.208	0.441	0.05	0.445	0	0	0.217	0	0	0	0	0.085	0.066	0	2.172	2.224	2.528	0.289	0.24	0.628
NM_177790	chr11	100626219	100650693	-	4080	1	Zfp385c|A930006D11Rik|Znf385c|-|11|11 D|protein-coding	22.093	18.642	12.722	10.41	14.56	16.772	28.526	16.931	20.674	17.815	25.11	21.406	25.309	23.089	24.465	21.84	23.136	22.545	26.187	21.212	25.634	23.627	15.671	18.528	19.22	19.296	19.778	17.874
NM_019565	chr12	116047724	116063207	+	4568	1	Zfp386|Kzf1|mKIAA4205|-|12|12 F2|protein-coding	11.473	9.411	6.153	5.196	9.945	10.19	9.158	7.197	9.764	12.151	5.126	9.037	4.395	8.561	12.823	10.145	10.822	9.387	8.131	6.706	9.144	6.856	6.878	9.929	9.692	7.766	8.401	6.637
NR_026798	chr13	21504316	21506524	-	932	1	Zfp389|-|-|13 A3.1|13|pseudo	0.375	0.591	0	0	0	0	0	0	0	0	0	0.151	0	0.268	0	0	1.246	0.186	0	0	0	0.655	0	0.334	0	0	0	0
NM_011758	chr11	58888153	58904225	-	3883	1	Zfp39|CTfin33|Zfp-39|-|11|11 B1.3|protein-coding	8.098	6.766	3.109	2.895	7.379	6.629	6.129	4.501	7.277	8.723	6.031	5.388	7.464	5.824	7.707	5.595	7.648	5.521	4.212	3.972	5.421	3.98	5.551	4.174	5.508	3.317	4.922	2.143
NM_199029	chr14	65358676	65398930	+	4217	1	Zfp395|BC053701|Gm910|-|14|14 D1|protein-coding	29.661	30.235	6.625	3.614	3.563	4.222	31.215	24.424	37.017	33.007	47.623	41.155	47.247	43.759	32.195	32.479	29.702	29.234	57.56	53.593	55.783	54.303	35.435	31.86	36.435	49.554	52.623	54.981
NM_027007	chr18	23954688	23964670	+	5480	1	Zfp397|2810411K16Rik|6720480F11Rik|AI461664|-|18|18 A2|protein-coding	28.276	28.262	20.864	25.486	32.521	28.028	21.374	20.161	27.954	27.926	15.723	21.754	14.562	18.034	15.451	13.852	15.5	17.795	16.429	16.809	20.061	19.372	16.468	21.9	19.548	18.712	20.289	20.468
NM_173034	chr6	47835661	47868257	+	3075	1	Zfp398|5730513I23Rik|-|6|6 B2.3|protein-coding	21.986	16.848	6.561	6.094	19.773	19.463	12.334	14.751	18.468	20.985	18.624	15.799	13.873	11.905	12.937	7.781	17.156	10.065	14.912	12.331	13.311	12.566	9.03	14.395	13.117	7.191	13.22	13.405
NM_009555	chr17	23173869	23193228	-	4071	1	Zfp40|CTfin12|NTfin12|Zfp-40|-|17 A3.3|17 11.56 cM|protein-coding	17.594	16.291	7.455	4.603	10.386	9.169	17.948	12.777	17.454	18.857	9.66	18.591	8.075	16.449	15.33	13.613	13.407	12.911	19.825	19.785	16.128	14.038	9.064	13.591	15.576	10.744	12.519	11.585
NM_001033341	chr18	84207702	84589504	-	7897	1	Zfp407|6430585N13Rik|Gm333|Gm334|Gm948|ZNF407|-|18|18 E4|protein-coding	7.3	8.236	5.699	5.347	12.279	11.246	6.992	8.352	8.366	7.764	8.171	6.757	8.834	7.42	6.008	6.025	7.773	8.254	7.162	5.615	6.749	6.309	5.876	6.434	6.01	5.323	6.915	5.345
NM_001347175	chr2	91643686	91649791	-	3457	1	Zfp408|Gm1011|-|2|2 E1|protein-coding	19.96	20.195	20.452	21.031	29.92	24.262	18.985	18.478	21.596	19.882	26.838	20.187	25.805	22.154	26.287	31.823	27.977	26.958	22.638	18.466	21.941	20.766	19.552	19.702	22.684	20.735	19.218	18.802
NM_001044718	chr15	75616684	75625300	+	3530	1	Zfp41|CTfin92|Zfp-41|-|15|15 D3|protein-coding	10.64	9.68	3.273	1.345	4.801	5.348	8.111	7.722	10.084	9.42	17.305	13.644	25.627	16.599	10.236	14.375	15.791	19.837	11.128	11.409	14.767	15.555	7.555	7.727	7.6	5.576	7.734	7.017
NM_144833	chr12	84316859	84344439	+	3292	1	Zfp410|Apa1|D12Ertd748e|Znf410|-|12 D1|12 39.15 cM|protein-coding	22.606	23.886	22.106	24.438	26.325	23.719	20.953	19.277	23.309	23.657	21.379	22.265	19.209	21.974	24.501	22.766	23.887	20.221	19.408	19.977	23.65	22.054	14.65	18.938	22.453	15.648	18.983	16.675
NM_026712	chr17	33629092	33631714	+	1122	1	Zfp414|0610030H11Rik|Znf414|-|17|17 B1|protein-coding	63.368	60.093	35.35	17.146	35.505	30.782	68.768	53.964	61.23	52.994	80.875	66.953	84.54	64.361	60.99	80.277	60.622	74.277	78.606	68.733	82.046	81.022	60.567	48.203	57.183	51.326	55.968	52.456
NM_146179	chr7	7171353	7183560	+	2694	1	Zfp418|A230102I05Rik|-|7|7 A1|protein-coding	5.706	5.797	1.792	2.689	3.891	2.867	2.968	4.016	5.604	4.13	2.598	3.492	4.145	3.2	1.49	1.838	2.34	2.118	3.574	3.022	2.171	2.265	1.221	3.529	4.387	1.624	2.928	2.354
NM_009556	chr8	43295067	43307009	-	1795	1	Zfp42|Rex-1|Rex1|Zfp-42|-|8 A4|8 23.89 cM|protein-coding	0	0	0	0	0	0	0	0	0	0	0	0.078	0	0	0	0	0	0	0	0	0	0	0	0	0	0	0	0
NM_001364619	chr7	29860012	29877296	+	3196	1	Zfp420|B230119D13|B230312I18Rik|mszf59-1|mszf70|-|7|7 B1|protein-coding	11.096	10.117	4.964	5.394	9.895	8.86	8.319	6.771	11.875	11.681	5.734	5.931	4.436	4.965	4.396	3.7	4.879	4.436	6.17	6.502	5.698	4.772	9.374	6.389	8.746	6.538	6.502	5.332
NM_026057	chr6	116624016	116628999	-	3183	1	Zfp422|2900028O21Rik|AU041373|KOX15|Krox-25-2|Krox-26|Krox25|Krox26|Znf22|-|6|6 E3|protein-coding	23.709	26.839	14.52	14.678	24.372	21.903	20.21	14.969	18.233	20.855	12.475	17.954	13.126	16.721	26.142	27.001	25.278	26.943	17.048	18.373	21.048	17.698	18.48	18.656	17.446	15.421	15.154	15.565
NM_001310520	chr8	87661810	87804439	-	4326	1	Zfp423|Ebfaz|Roaz|Zfp104|Znf423|ataxia1|mKIAA0760|nur12|-|8|8 C3|protein-coding	0.121	0	0.08	0.231	0.687	0.198	0.172	0.385	0.608	0.857	0.088	0.454	0.232	0	0.38	0.095	0.115	0.04	0	0	0	0.047	3.8	3.603	2.298	0.618	0.21	0.596
NM_001310742	chr9	20468549	20492746	-	3405	1	Zfp426|2900057C04Rik|KRAB1|Zfo61|Zfp68-rs1|Znf426|mKIAA4237|-|9 A3|9 7.55 cM|protein-coding	28.012	26.114	22.74	21.792	23.604	20.916	24.407	18.638	28.881	28.862	20.744	24.248	18.94	23.887	22.723	19.345	19.781	21.632	24.51	19.188	21.736	18.217	14.7	19.042	22.093	14.558	19.378	20.602
NM_175142	chr7	24507087	24515682	+	1199	1	Zfp428|2410005H09Rik|AV271806|AW047854|Znf428|-|7|7 A3|protein-coding	1.02	1.379	0.575	0.625	2.186	3.399	1.551	1.735	1.848	1.753	1.274	1.054	1.046	0.938	1.979	1.835	2.352	1.73	0.765	1.429	0.975	0.848	7.923	4.68	3.286	3.04	1.645	1.983
NM_001080941	chr13	67389328	67399767	-	2026	1	Zfp429|2810487A22Rik|AI929863|Rsl2|-|13|13 B3|protein-coding	23.281	21.129	26.216	26.267	16.558	16.729	22.116	14.275	20.851	26.358	14.574	18.713	11.271	16.28	13.15	11.878	12.119	10.412	17.73	13.005	13.689	11.243	5.951	17.232	12.501	11.274	13.551	14.574
NM_001243067	chr10	81863934	81881086	+	2378	2	Zfp433|1700123A16Rik|-|10|10 C1|protein-coding	1.469	1.159	0.798	1.366	1.91	1.985	2.111	1.05	0.815	2.235	0.482	1.122	0.58	1.261	1.458	0.983	1.395	1.381	1.093	0.991	0.773	0.77	1.383	1.114	0.631	0.715	1.276	1.25
NM_001360447	chr18	5210031	5334807	-	3198	1	Zfp438|9430031G09|9430091M14Rik|B830013J05Rik|-|18|18 A1|protein-coding	7.265	7.813	4.583	5.156	3.824	3.958	5.988	3.839	6.15	7.151	5.253	5.269	4.747	3.516	4.508	3.698	3.424	4.433	5.831	3.349	3.918	2.798	5.369	4.094	6.394	4.559	5.692	6.011
NM_001310645	chr2	150402914	150451501	-	7158	1	Zfp442|ZIPO-II|-|2 G3|2|protein-coding	2.636	2.413	1.253	1.012	1.733	1.918	4.078	1.802	3.444	4.266	2.151	2.942	2.384	2.094	1.81	1.96	1.877	2.343	2.157	3.023	2.824	2.671	1.48	2.308	2.49	1.392	1.971	1.384
NM_028316	chr7	6172513	6193104	+	4205	1	Zfp444|2810031J10Rik|6230401O10Rik|mFLJ00134|-|7|7 A1|protein-coding	14.582	14.724	6.192	3.803	6.15	5.918	12.115	8.511	14.23	13.964	14.376	11.62	12.532	12.538	9.764	15.861	9.902	11.678	14.722	12.94	13.827	12.72	12.425	13.529	11.778	14.273	12.733	13.62
NM_001359935	chr9	122848910	122866006	-	6265	1	Zfp445|AW610627|ZNF168|Znf445|mszf29|mszf50|-|9|9 F4|protein-coding	79.552	74.572	74.869	75.77	80.179	78.65	52.141	62.67	74.792	75.452	55.274	63.696	49.586	56.276	64.487	51.976	61.089	60.964	58.286	55.905	59.922	55.184	48.461	55.428	62.075	46.581	53.893	52.571
NM_001168562	chr7	12977848	12985716	+	4907	1	Zfp446|A630035I11Rik|A930031C22|AA120513|AV306632|-|7|7 A1|protein-coding	5.198	5.878	3.339	2.648	7.335	6.776	5.456	6.191	5.786	5.845	4.513	4.264	5.548	4.023	3.793	4.288	4.057	4.757	4.33	3.274	3.303	4.476	6.403	5.971	5.62	3.862	4.884	5.856
NM_001359276	chrX	56346397	56365674	+	3289	1	Zfp449|9530049C15Rik|-|X|X A6|protein-coding	8.073	8.435	2.517	1.367	3.081	2.805	2.996	3.1	8.717	9.471	3.637	5.806	3.243	4.292	5.493	6.815	7.566	6.834	5.716	5.732	5.486	5.009	3.999	6.35	7.814	3.694	4.427	3.977
NM_001290699	chr1	33761541	33814595	-	3777	1	Zfp451|4930515K21Rik|4933435G09Rik|AI596398|COASTER|Kiaa0576-hp|Znf451|mKIAA1702|-|1 B|1 12.81 cM|protein-coding	26.641	26.607	27.577	29.237	36.961	35.27	24.022	21.705	28.567	31.125	20.622	23.793	20.263	21.071	27.104	21.808	21.786	18.219	19.344	16.107	15.968	16.853	18.863	24.223	22.252	21.101	25.541	20.777
NM_001359531	chr11	50872723	50887501	-	1799	1	Zfp454|B230342N19|-|11|11 B1.3|protein-coding	2.039	2.757	0	0.278	0.583	0.238	1.55	0.925	3.311	2.955	1.273	1.249	0.697	0.833	0	0.306	0.184	0	0.255	0.476	1.022	0.791	1.219	1.906	1.564	0.675	0.422	1.212
NM_001048204	chr13	67194506	67209298	+	2706	1	Zfp455|3732412P20Rik|Rslcan-10|-|13 B3|13 34.54 cM|protein-coding	9.425	10.252	7.52	6.186	10.783	10.94	7.695	6.536	10.749	15.989	5.22	7.213	3.663	5.587	6.406	5.031	5.334	3.386	4.462	4.196	6.606	3.983	4.186	8.121	8.597	3.951	6.839	5.639
NM_001001186	chr13	67363584	67375763	-	4073	1	Zfp456|BC065418|Rslcan-13|-|13 B3|13 34.54 cM|protein-coding	9.736	11.502	11.389	9.937	7.078	6.004	10.499	5.313	10.576	12.96	5.124	8.343	4.282	5.583	4.211	3.613	3.951	3.693	4.991	4.839	5.989	4.044	5.113	5.319	7.37	4.534	4.134	3.892
NM_001003666	chr13	67292451	67306412	-	2110	1	Zfp457|Rslcan-6|-|13 B3|13 34.54 cM|protein-coding	0.662	0.087	0.082	0	0.083	0	0	0.493	0.131	0.117	0.121	0.466	0.119	0.178	0	0.065	0.236	0.082	0.145	0.203	0.317	0.193	0	0	0.8	0	0.216	0.094
NM_001001152	chr13	67254918	67269068	-	3482	1	Zfp458|BC062958|Gm33446|Rslcan-7|Znf728|mszf59-2|-|13 B3|13 34.54 cM|protein-coding	2.609	2.269	2.773	2.081	3.563	2.218	3.471	2.868	2.506	3.337	1.572	3.024	1.766	1.83	2.882	0.553	2.668	1.788	2.107	2.215	2.591	2.453	0.944	2.507	2.047	0.628	2.919	2.618
NM_177811	chr13	67405713	67421418	-	3324	1	Zfp459|9930025G17Rik|Rslcan-14|-|13 B3|13 34.54 cM|protein-coding	0	0	0	0.15	0	0	0	0	0.083	0	0.038	0.338	0.038	0	0	0	0	0	0.046	0	0.151	0.061	0	0	0.056	0	0.137	0.06
NM_009557	chr4	136286067	136293942	+	4634	1	Zfp46|AI426962|Mlz-4|Zfp-46|Znf436|-|4 D3|4 68.34 cM|protein-coding	15.192	15.819	9.824	10.082	14.064	13.286	11.956	11.315	16.708	14.218	14.721	13.726	17.085	12.672	11.774	9.051	10.31	10.783	14.48	12.112	13.412	12.2	8.121	12.882	14.979	10.12	11.031	10.349
NM_172867	chr4	54947945	55083563	+	10481	1	Zfp462|6030417H05|9430078C22Rik|Gt4-2|Zfpip|Znf462|-|4|4 B2|protein-coding	0	0	0.099	0.238	0.117	0.102	0	0.02	0.278	0.165	0.036	0.201	0.012	0.048	0.07	0.026	0.016	0.066	0	0.082	0.096	0.039	0.662	0.684	0.555	0.232	0.029	0.019
NM_001355747	chr6	48436613	48445825	-	3440	1	Zfp467|1190001I08Rik|AB041616|AI426952|AV017623|EZI|MNCb-3350|Znf467|-|6|6 B2.3|protein-coding	90.342	97.52	21.305	12.637	8.584	7.608	76.531	91.272	105.734	97.025	122.051	110.535	116.459	103	56.336	51.887	51.167	45.688	119.571	128.593	111.802	114.455	76.894	65.561	88.074	75.369	70.726	82.378
NM_001362883	chr8	122230274	122272650	+	12910	1	Zfp469|Gm22|-|8|8 E1|protein-coding	0	0.014	0.053	0.039	0.041	0.033	0.043	0.016	0.011	0.029	0.059	0.033	0.01	0.039	0.014	0.021	0.026	0.04	0.012	0	0	0.016	0.113	0.133	0.116	0.038	0.059	0.031
NM_153063	chr17	32965831	32979211	+	2331	1	Zfp472|KRIM-1|Krim-1A|Krim-1B|Krim1|-|17|17 B1|protein-coding	19.335	17.261	11.097	11.147	20.463	16.749	22.094	17.585	19.49	19.303	15.069	20.3	15.071	14.9	14.404	15.515	10.96	14.835	10.754	9.925	10.751	9.859	13.636	16.047	15.13	15.324	20.953	14.792
NM_178734	chr7	44731482	44748617	-	3802	1	Zfp473|D030014N22Rik|Znf473|zfp-100|-|7|7 B3|protein-coding	0.322	0.387	2.585	2.76	0.597	0.903	0.293	1.423	0.692	0.715	1.64	1.256	5.379	3.385	0.816	1.013	1.876	1.91	0.844	0.676	2.549	1.819	1.057	0.697	0.444	0.192	0.838	0.73
NM_025749	chr18	52615915	52639830	+	1926	1	Zfp474|4933409D10Rik|Znf474|-|18|18 D1|protein-coding	0	0	0	0	0	0.111	0	0	0.072	0	0	0	0	0	0	0	0	0	0	0	0	0	0	0	0	0.252	0	0
NM_001013777	chr14	33967070	33978764	-	4297	1	Zfp488|Gm1206|Znf488|-|14|14 B|protein-coding	0	0	0	0	0.041	0	0	0	0	0	0	0	0	0	0	0	0	0	0	0	0	0	0.085	0.073	0	0	0	0
NM_028402	chr13	67779693	67789080	+	3266	1	Zfp493|2900054J07Rik|Rslcan12|-|13|13 B3|protein-coding	4.386	6.131	1.32	0.382	4.226	2.693	3.928	3.058	4.919	5.98	2.533	2.494	1.959	2.448	1.006	1.305	1.27	1.482	2.574	2.033	2.046	2.304	2.461	3.293	5.572	2.604	2.647	2.548
NM_145459	chr14	21983962	21989601	-	4208	1	Zfp503|AI181838|B830002A16Rik|Nolz-1|Nolz1|Znf503|-|14 A3|14 12.0 cM|protein-coding	1.121	0.699	3.606	4.097	1.785	1.223	1.767	1.731	1.514	1.939	2.389	2.736	7.633	6.413	1.171	1.732	1.459	2.178	5.412	7.127	6.432	6.911	5.036	3.556	2.942	4.389	4.001	4.285
NM_177739	chr7	35772346	35802989	-	6681	1	Zfp507|1810022O10Rik|A230056M16Rik|AL024009|AU021817|BB105092|Gm480|Znf507|mKIAA1084|-|7|7 B2|protein-coding	0.68	0.082	0.284	0.224	0.523	0.45	0.139	0.156	0.352	0.574	0.19	0.294	0.056	0.037	0.082	0.123	0.149	0.104	0.023	0.064	0.125	0.03	1.203	1.376	1.011	0.145	0.431	0.267
NM_001308323	chr17	21450374	21465589	+	2555	1	Zfp51|Zfp-51|zfec12|-|17 A3.2|17 11.4 cM|protein-coding	8.205	7.478	7.964	5.574	9.3	11.418	13.025	7.818	9.107	12.047	4.881	8.079	4.42	7.482	7.356	4.306	6.753	6.767	5.564	5.869	6.866	6.129	4.576	7.808	6.829	6.372	6.886	6.748
NM_027201	chr7	140036391	140040605	+	1092	1	Zfp511|2410004P19Rik|C86579|Znf511|-|7|7 F4|protein-coding	29.435	34.153	30.162	30.658	43.68	35.556	37.797	34.297	30.441	38.715	40.091	32.403	37.342	33.179	21.39	29.467	26.282	22.008	29.954	26.679	31.976	28.867	16.729	28.118	31.095	36.715	35.698	29.036
NM_001360001	chr5	31452436	31481753	+	3223	1	Zfp512|2500002M11Rik|AI450173|D230008H22|Znf512|-|5|5 B1|protein-coding	41.735	44.462	31.461	24.573	30.033	27.089	34.15	34.086	40.869	37.511	41.777	39.95	39.824	40.16	36.462	37.418	38.141	35.192	38.272	38.085	39.915	37.797	27.206	38.252	37.485	31.665	36.567	37.998
NM_001164597	chr2	181582103	181592461	-	5353	1	Zfp512b|Gm632|Znf512b|-|2|2 H4|protein-coding	31.166	29.893	16.236	11.622	32.052	34.063	20.11	24.371	31.749	28.774	40.37	31.32	30.658	28.474	46.362	40.126	41.528	37.662	40.776	36.377	34.02	28.038	24.093	25.331	32.488	23.831	25.757	27.247
NM_001177901	chr5	31198981	31202042	-	2210	1	Zfp513|AW990386|D430028M17Rik|Znf513|-|5|5 B1|protein-coding	71.932	68.167	92.778	99.145	80.482	88.33	77.481	72.777	61.671	61.137	78.145	65.696	75.678	61.168	88.02	69.192	86.251	67.361	65.291	62.327	65.543	58.066	46.455	60.511	71.815	51.016	51.819	60.257
NM_183033	chr18	82910879	83005314	+	7717	1	Zfp516|C330029B10Rik|D230016L03|Zfp26l|Znf516|mKIAA0222|-|18|18 E3|protein-coding	20.328	21.045	110.525	146.208	47.569	44.588	19.852	23.862	23.961	22.218	23.616	21.143	19.738	17.825	25.42	20.1	21.927	22.54	20.283	14.879	17.233	13.519	13.824	18.581	17.819	17.475	20.422	22.29
NM_028319	chr19	40894705	40917947	+	6833	1	Zfp518a|2810401C22Rik|6330417C12Rik|AI426493|Zfp518|Znf518|Znf518a|mKIAA0335|-|19 C3|19|protein-coding	27.483	26.618	21.073	17.953	26.133	25.209	17.849	17.844	25.865	30.393	15.794	24.125	12.817	18.778	17.599	11.733	16.874	17.105	18.433	15.55	17.189	15.834	12.405	18.02	19.164	12.446	16.671	15.516
NM_001177902	chr5	38668484	38684826	-	6811	1	Zfp518b|6820424L24Rik|AA410078|AI661722|Znf518b|-|5|5 B3|protein-coding	5.95	5.961	4.38	3.191	6.054	6.772	3.221	3.849	5.958	5.499	3.12	4.309	12.6	11.373	7.93	4.846	13.128	13.657	2.356	2.296	6.574	6.42	5.257	5.881	6.308	2.355	2.717	3.288
NM_144515	chr17	21535539	21562601	+	3157	1	Zfp52|KRAB11|Zfp-52|Zfp76|mszf23-2|mszf24|mszf34|mszf75|zfec29|-|17 A3.2|17 11.4 cM|protein-coding	16.766	17.691	7.538	8.547	15.496	14.405	19.611	14.236	14.566	20.4	10.481	15.389	6.16	12.822	10.982	7.405	10.825	7.887	12.637	11.4	12.913	11.66	9.605	13.478	12.538	7.774	12.252	8.913
NM_001360804	chr18	13687014	13972733	-	6138	1	Zfp521|B930086A16Rik|Evi3|Znf521|-|18 A1|18 7.68 cM|protein-coding	0	0	0.056	0	0	0	0.091	0.136	0.406	0.222	0.041	0.275	0.102	0	0.059	0.022	0	0.056	0.025	0.035	0	0	1.726	2.006	1.467	0.356	0.247	0.226
NM_001357995	chr17	28177196	28205886	+	2781	1	Zfp523|2810027J07|BC025615|Znf76|-|17|17 A3.3|protein-coding	25.566	23.254	18.789	15.093	26.953	25.378	14.374	19.378	27.044	22.536	29.929	18.833	30.679	18.824	29.659	32.833	25.412	23.128	21.326	22.184	18.203	18.282	18.13	22.922	25.769	15.378	18.326	20.38
NM_025324	chr7	5015508	5018488	+	1101	1	Zfp524|0610012F07Rik|2300009P13Rik|Znf524|-|7|7 A1|protein-coding	36.969	32.372	10.651	7.715	15.869	15.392	26.85	24.568	26.544	24.701	35.834	28.95	32.706	28.709	23.701	32.474	19.739	24.655	36.373	30.936	33.384	31.771	24.556	29.87	23.173	26.484	30.722	31.138
NM_175436	chr7	25221425	25227495	+	3363	1	Zfp526|D030024H03Rik|Znf526|-|7|7 A3|protein-coding	16.674	15.842	9.845	8.321	15.378	15.947	8.127	13.178	16.927	14.85	16.954	13.695	19.96	12.482	13.511	10.509	13.368	11.774	12.272	9.555	13.115	13.848	11.298	12.004	15.898	8.959	10.509	11.844
NM_013843	chr17	21488988	21510477	+	3072	1	Zfp53|D030067O06Rik|KRAZ1|Zfp-53|Zfp118|zfas8|-|17 A3.2|17 11.4 cM|protein-coding	5.914	7.176	2.133	1.545	6.654	6.215	7.989	5.283	6.628	7.967	3.19	5.942	3.022	4.148	5.643	4.297	4.104	6.135	4.528	5.09	4.133	4.303	5.709	6.19	5.496	3.955	6.814	5.483
NM_207255	chr18	65580230	65689436	+	5488	1	Zfp532|C530030I18Rik|Znf532|mKIAA1629|-|18|18 E1|protein-coding	45.455	46.599	23.724	15.342	19.325	21.147	21.241	22.672	38.463	37.887	35.574	29.705	25.697	26.408	31.788	29.417	26.178	24.259	33.562	28.104	27.673	23.791	23.833	26.81	30.971	22.138	28.302	25.529
NM_001127188	chr4	147674225	147702631	-	2234	1	Zfp534|Gm13159|-|4|4 E1|protein-coding	0.078	0	0	0	0	0	0	0	0	0	0	0	0	0	0	0	0	0	0	0.096	0	0	0	0	0	0	0	0
NM_172385	chr7	37479109	37769752	-	4403	1	Zfp536|9630010P11Rik|Znf536|mKIAA0390|-|7|7 B2-B3|protein-coding	0.04	0	0	0.397	0.159	0.146	0	0.095	0.44	0.393	0.058	0.191	0.057	0	0.124	0.156	0.038	0	0	0	0	0.046	2.489	2.124	1.491	0.055	0.276	0.405
NM_011760	chr17	21423227	21435384	+	2530	1	Zfp54|2810034D10Rik|KRAB10|Zfp-54|Zfp76|mszf83|-|17 A3.2|17 11.4 cM|protein-coding	3.867	2.542	1.636	0.494	3.591	3.815	3.895	3.372	3.723	3.371	2.264	1.831	4.017	3.309	0.433	1.576	1.77	1.777	1.812	1.693	2.707	3.617	3.033	4.682	3.188	2.401	2.818	1.958
NM_001347559	chr7	16071845	16096334	+	4465	1	Zfp541|EG666528|Znf541|-|7|7 A2|protein-coding	0.9	0.741	0.657	0.168	0.274	0.096	0	0.186	1.21	1.44	1.454	1.761	1.236	1.147	0.899	1.355	1.115	1.355	0.548	0.48	0.524	0.364	1.637	0.384	1.555	2.503	1.936	2.352
NM_001033820	chr7	12415149	12422491	-	2329	1	Zfp551|9630004E07Rik|Znf551|-|7|7 A1|protein-coding	3.225	3.471	0.518	0.536	1.2	1.197	0.399	0.804	2.795	3.078	2.076	1.929	1.616	1.878	1.645	1.063	1.567	1.262	3.544	1.104	1.578	1.572	1.882	1.673	1.772	1.043	1.563	2.127
NM_146201	chr7	127233061	127238197	+	3356	1	Zfp553|2600009K23Rik|AI431057|BC026401|C330013F15Rik|Znf48|-|7|7 F3|protein-coding	13.846	15.985	8.684	9.529	20.408	17.258	13.13	14.446	13.95	14.071	10.467	10.251	11.739	11.392	11.582	13.112	10.727	12.416	10.476	9.447	12.844	12.18	8.709	11.796	14.143	11.15	11.932	10.511
NM_028935	chr9	18454054	18473559	-	3829	1	Zfp558|1700007A21Rik|4932704I17Rik|Zfp558-ps|-|9|9 A2|protein-coding	7.208	8.828	2.432	1.37	2.875	2.073	4.807	2.119	7.85	10.686	4.454	6.014	2.458	3.557	5.385	4.992	4.419	3.703	7.585	5.539	6.501	5.152	3.53	5.984	5.928	5.394	4.12	4.813
NM_001004190	chr9	20345136	20385158	-	4723	1	Zfp560|2310030G09Rik|Znf560|-|9|9 A3|protein-coding	9.913	8.869	3.834	2.909	6.141	5.314	5.039	4.361	8.886	9.292	5.147	4.905	4.064	4.365	4.443	4.717	4.145	4.686	4.11	3.356	4.811	4.737	2.707	5.28	4.449	4.425	5.492	4.699
NM_001024950	chr17	33089367	33110704	+	6376	1	Zfp563|D10628|D130054H01|NTfin7|Zfp413|-|17|17 B1|protein-coding	5.726	5.878	1.812	1.528	4.302	3.701	4.491	3.394	6.104	6.495	3.553	5.241	3.699	4.448	2.719	2.717	2.992	2.712	3.98	3.696	3.93	3.509	3.782	3.227	4.384	2.515	3.901	2.953
NM_152814	chr7	30077337	30090510	-	1686	1	Zfp566|2700043M03Rik|mszf4|-|7|7 B1|protein-coding	10.465	8.064	4.807	5.187	14.508	13.359	10.807	6.047	8.79	9.532	5.51	4.997	6.623	5.928	5.195	5.465	7.183	7.179	5.893	4.066	5.846	5.066	4.984	5.732	9.68	4.468	6.208	6.817
NM_001167873	chr7	29983955	30028282	+	7168	1	Zfp568|C80731|Gm1691|Znf568|chato|-|7|7 B1|protein-coding	5.776	9.124	9.118	9.097	12.383	12.12	6.614	7.605	8.367	8.054	7.581	6.797	8.997	7.059	7.001	6.542	7.221	8.057	6.781	5.379	7.295	7.689	6.014	5.936	7.485	4.203	6.475	7.271
NM_001168501	chr17	37002482	37010729	+	1705	1	Zfp57|G19|Zfp-57|-|17 B1|17|protein-coding	3.484	2.478	3.034	1.905	0.41	0.126	2.181	1.831	2.112	2.683	1.866	3.377	1.398	2.565	9.847	7.581	2.432	3.448	6.724	4.021	2.45	1.312	1.071	2.103	1.32	0.143	0.623	0.465
NR_045613	chr15	59306948	59312013	+	1096	1	Zfp572|4930472F24Rik|-|15|15 D1|pseudo	0	0	0	0	0	0	0	0	0	0	0	0	0	0	0	0	0.151	0	0	0	0	0	0	0	0	0	0	0
NM_175477	chr7	25076807	25083492	+	4630	1	Zfp574|A630056B21Rik|Znf574|-|7|7 A3|protein-coding	18.601	19.602	22.683	23.095	21.246	20.988	14.456	17.347	17.919	19.33	22.375	16.195	22.953	14.059	9.696	12.593	13.078	11.016	15.714	13.464	15.661	14.012	17.913	15.687	16.248	10.654	11.892	11.385
NM_001033205	chr7	24583838	24587641	-	2735	1	Zfp575|AI326876|Znf575|-|7|7 A3|protein-coding	0.128	0	0	0	0	0	0	0	0.101	0.045	0	0	0.229	0.274	0.2	0.151	0.182	0.126	0.727	0.627	0.367	0.372	0	0	0.412	0.267	0.055	0.435
NM_026741	chr7	4992852	4996101	-	2155	1	Zfp579|1110003A17Rik|Znf579|-|7|7 A1|protein-coding	87.548	87.383	28.008	19.709	43.457	39.519	70.486	60.055	88.504	69.638	92.306	73.106	69.982	58.903	66.218	69.809	56.659	48.46	76.674	64.713	63.262	53.886	75.444	56.124	73.822	53.108	45.328	60.508
NM_001007575	chr13	67490167	67500522	-	2353	1	Zfp58|A530094I17Rik|Mfg-1|Mfg1|Rslcan5|Zfp817|-|13|13 B3|protein-coding	13.141	14.913	12.093	12.848	17.747	14.04	15.487	10.788	15.893	17.337	7.248	9.727	7.092	10.619	5.429	7.305	8.531	7.495	9.484	8.922	9.443	7.001	8.695	10.863	13.554	8.984	8.767	6.653
NM_026900	chr7	5051532	5053723	+	1098	1	Zfp580|1500015O20Rik|AI838225|Znf580|-|7|7 A1|protein-coding	42.32	36.643	11.151	8.647	22.596	27.156	26.923	21.982	33.681	26.007	33.382	30.436	33.709	24.009	37.228	48.843	48.802	37.005	37.03	32.972	37.736	37.229	35.604	30.803	24.603	33.416	32.878	30.14
NM_001033249	chr7	6315665	6330434	-	2758	1	Zfp583|BC056221|Znf583|-|7|7 A1|protein-coding	6.207	6.195	2.376	2.989	3.484	2.644	5.797	3.621	4.671	6.634	3.046	3.36	2.684	2.99	1.853	1.795	2.346	1.63	3.99	3.961	2.665	3.023	1.722	2.995	2.789	3.436	4.18	2.084
NM_011762	chr7	27838584	27856774	+	3789	1	Zfp59|Mfg-2|Mfg2|-|7|7 A3|protein-coding	6.593	6.109	3.413	3.627	8.116	7.756	5.79	4.778	5.959	7.732	3.93	4.595	3.344	4.352	4.527	4.319	4.772	4.335	4.881	2.827	2.778	2.254	2.218	3.949	6.14	2.437	4.043	2.981
NM_178707	chr7	80993684	81045162	+	7280	1	Zfp592|A730014M16Rik|Znf592|-|7|7 D3|protein-coding	49	51.204	52.184	53.434	49.032	43.492	40.172	41.499	49.867	50.075	42.865	41.719	40.139	37.979	31.157	31.772	32.268	31.326	39.137	34.81	37.66	32.796	33.324	37.402	39.376	33.377	35.003	35.904
NM_024215	chr4	134243306	134245591	-	1971	1	Zfp593|3110024A21Rik|AV062409|E130106C14Rik|ZNF593|-|4|4 D3|protein-coding	10.193	11.372	37.534	35.112	48.755	47.235	14.055	17.102	9.346	7.275	8.717	5.628	7.384	7.48	9.814	13.465	9.595	10	7.212	6.195	7.714	6.397	13.902	10.043	8.852	13.561	12.544	8.043
NM_177622	chr13	67312998	67332560	-	3902	1	Zfp595|A230042K10Rik|Rslcan23|-|13|13 B3|protein-coding	9.402	11.535	7.734	7.683	8.955	6.762	8.815	7.092	11.394	12.134	6.23	8.241	7.814	7.781	5.565	3.559	5.952	5.805	5.641	4.117	6.123	5.525	4.213	7.709	10.577	4.048	5.442	5.79
NM_001033159	chr16	3861544	3872374	-	5625	1	Zfp597|4933407K12Rik|AI462383|AI666357|-|16|16 A1|protein-coding	13.82	13.162	21.184	20.654	15.096	13.309	10.015	9.765	13.494	16.021	9.163	12.631	10.082	11.039	9.408	7.09	9.556	8.945	9.701	9.254	8.97	9.292	10.262	9.476	11.54	6.696	9.977	8.209
NM_001348231	chr17	24669687	24682023	+	3336	1	Zfp598|BC023040|Ntrap|Znf598|-|17|17 A3.3|protein-coding	77.868	83.984	111.398	128.815	110.772	111.051	73.678	81.83	77.309	76.704	82.823	67.976	76.048	65.614	70.017	67.602	65.195	58.048	59.29	55.16	53.487	54.378	68.23	66.11	75.355	58.926	60.518	64.036
NM_181419	chr9	22247430	22259895	-	3567	1	Zfp599|6720416P20|-|9|9 A3|protein-coding	0.588	0.464	0.338	0.28	0.588	0.421	0.782	0.292	0.272	0.589	0.571	0.394	0.492	1.471	0.512	0.655	0.326	0.776	1.243	0.781	1.311	1.482	0	0.306	0.526	0.341	1.021	0.444
NM_029531	chr7	27731409	27751689	+	3856	1	Zfp60|6330516O17Rik|AI426106|AI449354|Mfg-3|Mfg3|-|7 A3|7 15.97 cM|protein-coding	11.824	15.342	2.862	2.98	9.379	8.011	11.09	8.04	14.763	15.388	9.076	11.798	7.516	8.716	7.004	6.74	6.281	6.098	8.84	9.722	9.272	10.021	10.707	11.964	11.287	9.263	8.89	8.069
NM_001177545	chr4	146157690	146198756	+	4148	1	Zfp600|Gm13164|-|4 E1|4|protein-coding	0	0	0	0	0	0	0	0	0	0	0.061	0	0	0.03	0	0	0	0	0	0	0	0	0	0	0	0	0.037	0
NM_001163996	chr5	110110092	110129794	+	3151	1	Zfp605|A830023I12Rik|-|5|5 F|protein-coding	7.374	6.53	3.612	3.172	9.815	7.693	3.54	4.688	7.605	8.356	4.443	7.085	4.221	5.63	5.675	3.971	5.212	4.884	4.657	4.827	4.719	4.002	5.566	5.49	5.596	2.622	4.91	5.597
NM_026112	chr7	12478305	12496235	+	4727	1	Zfp606|2410022M24Rik|AW494727|-|7|7 A1|protein-coding	12.306	11.388	6.786	4.968	9.167	9.303	5.978	7.527	12.57	15.56	6.489	9.713	5.839	7.929	11.234	9.978	9.476	9.986	9.571	6.39	8.023	7.744	7.729	8.606	10.001	6.271	6.899	6.037
NM_001024726	chr7	27860585	27880825	+	3504	1	Zfp607a|4732475C15Rik|Zfp607|-|7|7 A3|protein-coding	8.276	8.704	6.447	5.775	7.829	8.448	5.465	7.482	10.159	9.596	7.228	7.614	7.734	7.131	7.083	3.611	8.049	6.217	7.154	7.336	7.247	6.617	5.318	5.827	6.746	5.409	7.489	6.221
NM_001112731	chr7	27689340	27706482	+	4602	1	Zfp607b|C030039L03Rik|-|7|7 A3|protein-coding	0.683	1.238	0.3	0.271	0.532	0.047	0.566	0.452	1.053	0.886	0.719	0.519	1.227	0.652	0.278	0.508	0.469	0.413	1.063	0.512	1.271	0.751	0.238	0.745	0.856	0.898	1.912	1.464
NM_175751	chr18	54888045	54990180	-	6100	1	Zfp608|4932417D18Rik|D430007A19Rik|Znf608|-|18|18 D3|protein-coding	22.423	22.528	9.301	4.669	14.064	12.871	12.131	15.042	24.341	24.723	18.339	17.057	17.792	17.163	16.633	13.03	14.985	14.824	16.889	11.413	15.995	13.702	15.752	18.882	19.99	19.001	19.967	19.784
NM_172536	chr9	65691583	65827564	-	8573	1	Zfp609|9830165N24|BC016271|Znf609|mKIAA0295|-|9|9 C|protein-coding	24.452	21.773	24.782	24.247	25.272	25.948	20.472	19.222	24.913	25.003	23.025	22.127	19.992	20.985	23.904	17.933	22.35	20.35	16.278	13.318	15.668	11.932	18.581	20.98	21.948	17.715	21.709	23.555
NM_009561	chr7	24291046	24299549	-	2338	1	Zfp61|-|-|7 A3|7 10.27 cM|protein-coding	6.127	7.858	1.328	0.748	4.409	4.771	4.771	7.476	5.51	6.715	6.423	6.066	7.781	7.909	6.79	9.469	7.521	7.321	8.499	6.23	9.361	8.438	6.407	6.8	6.259	6.132	7.461	6.018
NM_175480	chr8	110079734	110092752	+	4895	1	Zfp612|B230354B21Rik|-|8|8 D3|protein-coding	0.5	0.488	0.423	0.408	0.428	0.614	0.456	0.17	0.736	0.581	0.234	0.516	0.359	0.459	0.373	0.59	0.373	0.106	0.406	0.35	0.58	0.457	2.239	2.261	1.571	0.149	0.31	0.567
NM_001177570	chr11	74070170	74087301	+	4802	1	Zfp616|Gm12330|-|11|11 B4|protein-coding	0	0	0	0	0	0	0	0	0	0	0	0	0	0	0	0	0	0.036	0	0	0	0	0	0	0	0	0	0
NM_133358	chr8	71922825	71934630	+	2942	1	Zfp617|Zfps11-6|-|8|8 B3.3|protein-coding	6.175	3.559	6.213	4.331	7.305	7.729	6.446	6.011	6.497	7.647	3.115	4.868	3.54	3.822	3.908	4.067	3.327	4.349	5.351	2.913	4.146	3.595	2.732	6.463	5.229	4.295	5.156	3.368
NM_028326	chr4	62965567	63139706	+	8534	1	Zfp618|2810031P15Rik|2810040O04Rik|AI415580|AI505139|D430033D05Rik|Nedd10|Znf618|bM257P7.1|-|4|4 B3|protein-coding	0	0.022	0	0	0.061	0	0.131	0.049	0.13	0.145	0	0.016	0	0	0	0.032	0	0.02	0	0.075	0.02	0	0.813	0.676	0.132	0.342	0.409	0.302
NM_001004139	chr7	39517766	39540415	+	5958	1	Zfp619|3000002G13Rik|-|7|7 B3|protein-coding	12.637	11.409	10.941	9.896	10.293	9.541	6.303	8.277	12.368	13.507	2.649	3.158	1.79	2.558	3.124	2.516	2.283	3.482	2.976	2.229	2.972	2.15	8.524	6.723	8.281	3.752	6.416	6.253
NM_001362727	chr11	49204319	49218816	+	4039	1	Zfp62|-|-|11 B1.2|11 29.23 cM|protein-coding	64.747	65	56.742	60.682	53.641	48.862	43.592	45.642	61.59	63.874	36.141	56.979	28.393	48.255	57.559	40.107	47.44	42.851	50.257	47.946	44.425	38.267	34.012	46.037	50.581	33.389	38.793	41.361
NM_144523	chr15	25984366	25998482	+	2795	1	Zfp622|1110033B05Rik|D15Ertd806e|ZPR9|Znf622|-|15 B1|15 9.71 cM|protein-coding	17.5	18.536	27.332	27.71	23.817	24.099	13.437	18.462	18.732	17.205	19.443	15.021	19.886	19.936	21.153	21.303	24.929	21.095	23.188	19.927	20.802	25.103	16.601	21.636	17.653	22.43	20.242	18.505
NM_030199	chr15	75940952	75949400	+	2482	1	Zfp623|2610029D06Rik|AI847036|-|15|15 D3|protein-coding	19.778	24.057	12.854	14.294	28.58	27.571	16.704	15.844	23.829	21.715	18.1	15.84	16.48	14.346	11.984	12.965	13.836	14.49	12.07	11.479	12.789	8.44	14.131	15.26	17.007	12.531	11.061	14.052
NM_027703	chr7	27807196	27822916	+	5323	1	Zfp626|4833408D11Rik|4933426I21Rik|7630402I04Rik|-|7|7 A3|protein-coding	11.979	13.633	8.067	6.43	9.059	9.47	10.443	10.319	13.817	13.795	7.651	10.235	8.839	9.529	8.742	8.086	7.916	9.939	10.797	8.733	9.29	8.023	5.285	8.199	10.397	7.715	10.8	7.371
NM_170759	chr7	4915217	4922003	+	3519	1	Zfp628|Zec|Znf628|-|7|7 A1|protein-coding	27.849	28.296	42.389	38.623	39.373	42.428	31.013	29.386	29.638	29.156	35.659	29.966	31.483	28.616	37.181	33.919	37.573	25.697	25.193	18.932	22.077	23.579	23.36	29.276	26.655	17.884	21.983	23.595
NM_001362196	chr7	127607028	127615272	-	5827	1	Zfp629|9330199A09Rik|Znf629|-|7|7 F3|protein-coding	26.532	28.029	19.355	18.223	27.616	24.224	18.474	23.46	29.736	29.276	23.632	23.181	18.776	19.254	17.882	17.794	15.459	14.45	23.608	17.536	17.719	18.498	22.384	21.104	24.114	18.39	19.523	20.711
NM_177684	chr6	117841181	117845957	+	1156	1	Zfp637|AI646709|BC021601|Znf32|-|6|6 F1|protein-coding	27.957	27.017	6.862	5.403	15.87	17.072	17.048	18.719	21.088	24.06	17.835	14.819	15.629	16.103	16.891	20.817	15.786	17.35	18.776	14.084	18.499	14.25	22.44	19.55	20.61	21.44	17.058	15.428
NM_001355285	chr6	83914353	83986871	+	6178	1	Zfp638|AI323587|Np220|Zfml|Znf638|mNP220|-|6|6 C3|protein-coding	49.031	48.383	49.713	56.657	50.623	45.382	34.127	41.492	56.408	63.369	32.775	45.91	33.245	48.474	38.133	30.205	39.124	42.987	43.372	42.337	42.809	41.971	29.924	41.021	41.267	33.156	40.339	38.267
NM_001161818	chr3	32510550	32520833	+	1911	1	Zfp639|6230400O18Rik|ANC-2H01|ZASC1|Znf639|-|3|3 A3|protein-coding	37.114	35.379	25.989	28.37	39.04	39.064	41.056	32.773	34.863	36.483	29.636	31.962	29.808	28.57	26.833	27.992	32.641	28.229	24.396	25.222	26.14	25.86	19.883	25.365	32.298	21.997	30.241	25.302
NM_009564	chr2	168925361	168955587	-	2745	1	Zfp64|Gm38422|-|2 H3|2 88.99 cM|protein-coding	20.747	26.637	16.773	12.014	26.542	26.805	17.949	23.498	22.656	21.751	22.903	16.471	26.465	19.252	24.331	24.146	24.235	20.723	19.1	16.622	19.294	17.188	18.634	20.27	23.442	16.907	18.235	19.203
NM_001358068	chr15	98286122	98296161	-	3701	1	Zfp641|9930016F01Rik|Znf641|-|15|15 F1|protein-coding	3.823	4.021	2.656	1.89	2.644	2.782	2.612	2.249	5.09	4.609	7.806	6.867	7.051	7.393	1.824	3.455	3.272	3.177	8.714	7.235	6.455	5.165	3.455	4.717	3.599	6.237	7.377	7.978
NM_001363321	chr5	106616741	106696019	-	5604	1	Zfp644|1110068L01Rik|AA408882|BM-005|D5Ertd689e|Zep-2|-|5 E5|5 51.43 cM|protein-coding	30.3	29.046	20.186	17.12	24.381	24.843	20.901	19.418	29.486	31.014	16.329	26.835	15.18	22.16	22.794	18.649	21.374	19.808	22.502	19.304	18.901	17.238	16.038	20.331	23.366	14.352	18.838	18.176
NM_172749	chr7	127877701	127885996	+	6305	1	Zfp646|6820429M01|-|7|7 F3|protein-coding	35.409	38.434	21.443	19.258	33.448	32.696	27.365	27.093	33.985	34.918	36.838	29.53	39.541	31.09	26.482	23.751	31.074	23.09	32.583	26.093	29.598	28.611	26.134	25.857	31.688	21.62	24.081	27.313
NM_172817	chr15	76910370	76925448	-	2206	1	Zfp647|6030449J21|Es492|Znf250|-|15|15 D3|protein-coding	6.81	5.247	1.016	0.453	4.198	5.446	3.793	4.905	5.525	6.332	4.615	3.501	4.152	2.945	2.978	4.114	4.963	3.605	3.672	3.399	4.09	2.397	3.147	3.745	5.783	2.533	4.332	1.797
NM_001204908	chr1	154201187	154206838	+	3037	1	Zfp648|Gm10178|Gm203|-|1|1 G3|protein-coding	0	0	0	0	0	0	0	0	0	0	0	0	0.041	0	0	0	0	0	0	0	0	0	0	0	0	0	0	0
NM_145622	chr13	67705306	67729173	-	3954	1	Zfp65|KRAB5|Zfp71-rs1|pz114|-|13 B3|13 34.7 cM|protein-coding	18.733	17.145	11.688	13.775	17.543	17.361	19.279	14.208	19.021	21.76	9.592	14.205	7.362	13.745	10.707	10.468	9.398	10.189	13.066	10.185	12.93	9.772	9.333	14.033	17.223	11.185	15.229	12.68
NM_001166644	chr9	121760033	121771742	+	6345	1	Zfp651|4732420M22Rik|BC030045|R74626|-|9|9 F4|protein-coding	6.745	3.793	3.098	2.048	6.306	6.052	4.806	4.558	5.261	5.065	5.496	4.758	4.35	3.918	7.075	5.527	3.843	3.243	3.589	3.984	3.291	3.365	6.161	6.583	5.647	3.332	4.638	4.529
NM_201609	chr11	95749067	95764713	+	2658	1	Zfp652|9530033F24Rik|ZNF652|-|11|11 D|protein-coding	88.2	80.04	47.945	28.011	51.798	56.978	34.974	48.769	85.461	82.457	70.05	63.709	69.39	55.794	82.59	49.821	70.528	68.692	71.538	72.292	72.159	65.036	58.831	61.277	68.251	50.188	54.669	58.675
NR_045780	chr11	95700106	95712754	-	535	1	Zfp652os|1110035M17Rik|-|11 D|11|ncRNA	14.694	16.14	9.025	5.137	6.532	8.019	3.475	8.945	15.016	12.939	15.224	9.973	11.726	7.473	10.233	14.908	12.403	10.665	19.142	11.612	16.239	14.825	14.341	10.488	10.169	13.625	11.341	12.964
NM_177318	chr9	22055411	22071376	-	2177	1	Zfp653|E430039K05Rik|Znf653|-|9|9 A3|protein-coding	27.203	26.245	31.051	32.708	35.073	34.488	24.425	29.82	28.313	25.836	34.141	23.413	32.448	25.022	27.158	29.562	25.224	23.588	19.379	14.957	16.346	17.843	25.677	23.053	26.111	22.435	20.833	27.673
NM_001347245	chr16	64780347	64851723	-	6321	1	Zfp654|1600021C16Rik|1810008K20Rik|433036|Gm5488|Znf654|-|16|16 C1.3|protein-coding	15.836	15.666	11.867	13.083	15.562	13.744	12.265	10.698	16.193	20.632	8.738	12.595	8.396	13.203	11.894	8.158	11.758	10.093	12.357	10.608	10.599	10.006	9.017	11.934	12.999	8.419	12.382	10.628
NM_028298	chr5	145231742	145247306	+	4083	1	Zfp655|2700038I16Rik|9030409O18Rik|-|5|5 G2|protein-coding	20.323	21.598	25.426	26.74	30.383	30.893	21.037	15.288	23.712	26.037	13.154	17.126	13.214	14.259	15.955	13.809	16.009	15.88	17.857	16.159	16.777	12.751	13.243	17.903	18.241	14.461	19.726	17.327
NM_001008549	chr7	43562370	43575461	+	3374	1	Zfp658|-|-|7|7 B3|protein-coding	82.945	84.236	39.048	39.394	48.056	53.661	50.475	40.948	95.158	101.047	79.665	62.674	68.795	60.135	54.031	46.463	54.479	51.86	87.299	77.014	89.577	81.312	51.111	53.863	68.279	41.266	43.158	45.343
NM_001353989	chr9	122903248	122914158	+	5647	1	Zfp660|EG623911|EG666257|Gm8008|Znf660 Gm8008|-|9|9 F4|protein-coding	1.206	1.497	1.191	0.487	0.712	0.722	0.362	0.479	1.275	0.81	0.496	0.373	0.311	0.442	0.259	0.292	0.235	0.184	0.46	0.266	0.592	0.432	1.423	0.773	0.93	0.129	0.51	0.386
NM_001355623	chr2	127575533	127584677	-	2725	1	Zfp661|2810405K07Rik|A1-5|Znf2|-|2|2 F1|protein-coding	9.616	12.338	5.885	4.859	13.208	11.966	12.008	9.544	10.115	9.209	8.734	7.781	9.07	8.39	7.701	6.661	7.914	6.472	9.536	6.132	7.419	6.791	7.776	7.55	8.468	5.529	7.459	7.636
NM_001005425	chr2	165351297	165362119	-	3304	1	Zfp663|Gm1008|-|2|2 H3|protein-coding	0	0	0	0	0	0	0	0	0	0	0	0	0	0	0	0	0	0	0	0	0	0.062	0	0	0	0	0	0
NM_001081750	chr5	124862705	124888630	+	4072	1	Zfp664|AW060232|D930038J03Rik|ZFOC1|Znf664|-|5|5 F|protein-coding	24.754	26.89	18.761	17.302	22.827	21.283	19.588	15.329	28.675	25.774	18.065	18.586	17.748	19.33	28.86	24.923	27.541	27.557	22.522	21.622	25.93	22.375	17.586	25.875	27.504	21.482	21.009	22.97
NM_001024928	chr7	6286580	6307883	+	3664	1	Zfp667|A830025F02Rik|Mip1|ZNF667|-|7|7 A1|protein-coding	2.527	3.059	2.777	1.227	2.909	2.693	2.436	1.76	4.385	3.61	1.91	2.683	1.472	2.523	1.096	0.713	0.589	0.519	1.919	1.579	1.505	0.944	0.798	1.999	1.946	1.857	2.525	1.352
NM_146259	chr7	127861025	127876836	-	7793	1	Zfp668|BC030314|E130018B19Rik|Znf668|-|7|7 F3|protein-coding	9.841	7.615	6.528	5.097	10.224	10.267	9.805	7.823	8.656	8.375	10.223	7.874	9.612	7.679	8.008	7.799	8.409	7.588	7.846	6.625	8.447	7.725	8.392	7.5	8.763	5.644	6.442	8.01
NM_001256517	chr11	58315114	58323365	-	2908	1	Zfp672|4930488P06Rik|4930511N19Rik|Znf672|-|11|11 B1.3|protein-coding	19.043	23.565	20.992	17.097	30.702	28.4	26.405	22.109	23.863	22.062	20.876	19.266	21.875	19.247	17.006	18.348	15.289	15.578	14.192	16.943	17.293	15.805	16.207	17.687	21.612	11.447	12.101	15.674
NM_172486	chr17	21383748	21399265	+	2906	1	Zfp677|A830058L05Rik|Tce8|-|17|17 A3.2|protein-coding	9.919	9.799	3.323	2.063	4.449	3.691	6.014	5.155	8.77	10.635	4.204	8.601	4.188	6.449	5.589	3.218	4.795	3.808	5.47	5.308	5.232	4.269	4.275	8.206	8.457	4.599	9.813	6.546
NM_001044747	chr5	138603652	138619743	-	4628	1	Zfp68|KRAB3|KRAZ2|Zfp70|mszf22|mszf49|-|5 G2|5 77.1 cM|protein-coding	22.988	21.159	20.606	19.65	19.556	13.72	15.145	12.813	24.182	28.126	14.465	18.022	16.863	18.06	15.457	14.946	16.561	13.562	16.58	12.729	17.148	14.413	13.973	19.028	16.377	12.758	15.24	13.103
NM_030074	chr3	95006590	95015238	-	4733	1	Zfp687|4931408L03Rik|Znf687|mKIAA1441|-|3|3 F2.1|protein-coding	24.803	23.989	16.942	14.833	21.706	19.852	21.527	22.948	24.055	22.54	28.449	20.678	28.126	24.259	35.317	32.483	34.981	30.759	27.548	24.305	26.192	22.473	21.074	22.887	23.148	18.277	19.389	20.474
NM_026999	chr7	127418966	127422034	-	1011	1	Zfp688|2810407K09Rik|AI326029|-|7|7 F3|protein-coding	19.525	21.625	4.264	4.201	9.678	9.973	16.551	16.053	22.605	17.607	28.072	15.972	19.484	15.076	17.869	20.811	12.799	16.076	22.678	15.256	23.631	16.897	15.178	21.121	19.113	18.266	24.305	11.957
NM_175163	chr7	127442136	127449158	-	3616	1	Zfp689|4933416E05Rik|Znf689|-|7|7 F3|protein-coding	6.087	5.894	5.961	5.389	7.876	5.339	6.067	6.617	6.014	4.957	7.215	4.815	8.917	4.803	4.693	5.856	3.991	6.503	4.481	4.443	4.158	4.612	4.648	5.129	3.735	2.89	3.859	3.233
NM_001005788	chr4	120930137	120951701	-	2356	1	Zfp69|Gm1029|Krab2|Zfp63|-|4 D2.2|4 56.66 cM|protein-coding	39.595	37.274	7.539	3.606	9.344	11.29	13.258	16.515	37.978	28.963	34.302	20.502	22.953	19.939	30.13	24.573	20.913	20.549	39.446	33.642	37.371	34.701	19.229	24.08	26.436	19.389	22.855	22.794
NM_001145935	chr4	119169518	119173856	-	1715	1	Zfp691|6430544H17Rik|Znf691|-|4|4 D2.1|protein-coding	133.947	130.906	45.349	44.724	52.263	49.282	67.539	57.022	120.579	102.785	100.181	84.821	72.427	61.849	49.371	61.34	47.012	51.719	72.549	63.329	83	63.561	64.762	77.794	84.01	60.357	64.475	61.588
NM_001040686	chr11	58307069	58314613	+	1873	1	Zfp692|AI746306|AI839920|Zfp692-ps|Znf692|-|11|11 B1.3|protein-coding	39.079	39.726	21.821	21.609	44.217	38.597	59.062	53.767	43.039	38.742	32.547	30.587	33.494	29.883	43.16	44.859	39.592	39.971	34.52	35.684	27.206	37.026	37.062	31.954	41.667	33.86	29.721	32.481
NM_172863	chr3	98382481	98431949	+	5159	1	Zfp697|9430053K19|AI467503|Znf697|-|3|3 F2.2|protein-coding	28.376	25.284	10.429	7.167	10.465	12.349	12.145	11.051	21.639	19.984	15.073	16.63	11.941	11.406	26.776	19.938	20.709	17.997	13.155	11.71	11.075	8.318	16.147	16.344	18.109	10.456	11.408	9.91
NM_001358817	chr15	76879253	76892394	+	2767	1	Zfp7|KRAB20|KRAB7|Krox-2|Zfp-7|Zfp65|Zfp80|Zfp86-rs1|mszf73-2|-|15 D3|15 36.28 cM|protein-coding	2.841	2.257	1.994	1.625	4.231	2.403	3.696	4.211	1.752	2.368	2.254	3.146	5.985	4.967	2.176	2.137	2.998	3.187	2.707	2.09	3.864	5.88	1.584	3.38	2.915	4.654	5.975	4.798
NM_001101502	chr8	26977336	26981462	+	3167	1	Zfp703|1110032O19Rik|AI430822|AL022941|Csmn1|End2|Zeppo1|Znf703|Zpo1|-|8|8 A2|protein-coding	125.875	125.418	147.29	208.425	50.645	61.909	93.929	85.869	130.68	123.577	104.924	106.851	76.976	81.581	109.074	123.879	104.923	123.22	118.391	111.269	109.042	101.139	126.438	102.463	114.326	99.666	89.993	87.039
NM_133218	chr3	9427010	9610085	-	13833	1	Zfp704|C030026M03|C030034L19Rik|Gig1|Znf704|-|3|3 A1|protein-coding	6.933	7.252	5.959	4.317	2.817	2.543	2.03	2.617	7.52	7.194	8.354	7.907	7.655	6.367	9.907	10.02	9.39	12.637	8.652	7.913	7.995	6.807	6.497	8.462	8.205	14.14	16.327	16.446
NM_026521	chr15	36997027	37007402	-	4411	1	Zfp706|3110006P09Rik|AA793007|AW536850|C77232|Znf706|-|15|15 B3.1|protein-coding	52.277	51.896	36.28	28.377	37.154	39.586	50.664	48.067	47.76	52.518	39.729	46.603	39.936	43.789	58.248	60.823	57.317	57.66	46.989	48.662	48.065	48.641	47.212	51.694	48.74	41.04	45.081	41.242
NM_001347040	chr15	75969123	75975868	+	1916	1	Zfp707|1500031N24Rik|AI451708|AW495315|-|15|15 D3|protein-coding	14.223	11.506	5.04	5.737	10.578	11.308	12.421	11.837	12.94	11.033	15.211	10.553	14.537	12.52	9.524	11.268	10.39	10.739	11.727	9.727	11.074	9.341	5.149	8.867	8.323	6.975	8.867	8.171
NM_001012449	chr13	67069398	67097976	-	2437	1	Zfp708|Rslcan11|-|13|13 B3|protein-coding	5.806	7.162	0.849	1.128	5.305	4.577	6.714	2.903	7.445	6.899	2.872	4.379	2.265	3.742	1.722	1.862	1.43	2.199	4.83	3.692	4.662	3.338	2.549	4.093	5.466	3.789	4.481	4.798
NM_145624	chr8	71882068	71892565	+	3969	1	Zfp709|BC021921|GIOT-4|HIT-40|-|8|8 B3.3|protein-coding	11.928	9.35	7.517	6.673	9.993	10.269	10.306	6.396	11.656	12.209	7.022	9.87	7.46	7.995	6.897	8.038	8.903	9.279	8.627	8.798	8.587	7.942	3.958	7.265	7.846	8.938	9.898	11.883
NM_001145999	chr7	80024814	80092751	+	4442	1	Zfp710|5430400N05Rik|9830165K13|AI324798|Znf710|-|7|7 D2|protein-coding	206.94	206.755	102.645	68.057	91.923	89.438	144.652	166.895	177.891	165.889	157.408	142.373	152.809	141.418	191.519	171.721	182.74	167.841	161.351	165.124	154.02	155.527	171.902	146.668	177.254	122.971	112.89	129.376
NM_177747	chrX	112600526	112635062	+	4319	1	Zfp711|2810409C01Rik|A230078I01Rik|Znf711|-|X|X E1|protein-coding	0	0	0	0	0	0	0	0	0.032	0	0	0.065	0	0	0	0.159	0	0.08	0	0	0	0	0	0	0	0	0	0
NM_001166218	chr13	67038594	67061170	-	3964	1	Zfp712|4921504N20Rik|mszf31|mszf89|-|13|13 B3|protein-coding	5.817	7.091	1.914	2.269	3.614	4.275	4.127	3.569	5.521	6.611	2.023	3.967	1.931	2.868	3.637	1.735	3.348	2.225	2.584	2.324	2.276	2.411	2.673	4.482	4.496	2.268	4.018	2.95
NM_027264	chr7	43296523	43313300	-	4222	1	Zfp715|2610041B18Rik|mszf15|-|7|7 B3|protein-coding	87.635	89.379	51.301	48.347	61.041	59.294	61.034	70.375	89.135	96.475	65.924	74.397	56.642	62.823	64.573	56.347	57.447	54.139	74.905	67.482	63.75	58.67	50.623	62.647	68.251	42.647	50.62	54.118
NM_172482	chr7	43579586	43593710	+	4987	1	Zfp719|8030458J18|9430094P17Rik|C630016O21Rik|mszf6|-|7|7 B3|protein-coding	11.98	10.094	19.261	21.041	18.148	17.292	8.985	7.677	12.832	14.997	9.774	10.136	6.164	8.568	8.233	5.542	8.217	5.305	7.601	5.455	6.566	5.709	7.253	11.251	8.652	5.165	6.113	5.007
NM_001081680	chr13	74371426	74376566	-	1624	1	Zfp72|Zfp74|-|13|13 C1|protein-coding	4.518	5.769	0.425	0.462	2.259	1.585	2.175	4.1	4.094	4.415	2.664	3.286	1.391	2.308	0.674	0.931	1.124	1.171	2.165	1.187	1.646	1.753	0.675	2.399	3.581	1.197	1.214	2.807
NM_183146	chr13	67617001	67637781	-	5201	1	Zfp729a|A530054K11Rik|Rslcan3|-|13|13 B3|protein-coding	15.115	13.988	11.671	12.009	16.259	13.941	10.045	9.881	14.7	19.347	8.442	13.877	8.154	11.026	10.771	6.372	10.973	9.342	9.258	8.773	9.637	8.016	9.202	10.638	9.559	8.456	9.974	9.678
NM_001163246	chr13	67589439	67609707	-	4829	1	Zfp729b|AA987127|-|13|13 B3|protein-coding	18.232	19.251	15.963	18.833	19.719	18.391	16.055	14.003	20.336	27.416	10.041	14.946	8.704	11.487	12.81	10.593	13.192	11.601	11.11	8.429	10.483	8.928	8.171	14.782	15.656	9.812	12.124	11.49
NM_001126489	chr11	73688778	73713808	+	3750	1	Zfp735|1700012C15Rik|-|11|11 B4|protein-coding	0	0	0	0	0	0	0	0	0	0	0	0	0	0	0	0	0	0	0	0	0	0	0	0	0	0	0	0
NM_001001187	chr13	67667441	67683512	-	4498	1	Zfp738|3830402I07Rik|6720487G11Rik|-|13|13 B3|protein-coding	16.195	13.315	8.741	10.331	14.062	12.924	11.532	12.027	16.659	19.43	10.044	13.173	6.388	10.11	9.737	8.713	9.884	9.648	11.826	9.573	11.774	10.851	9.016	9.702	10.677	7.671	10.42	8.723
NM_178384	chr7	29932791	29954065	-	3911	1	Zfp74|2810054M15Rik|KRAB8|Zfp66|Znf569|mszf21|mszf77|zfp-74|-|7 B1|7 17.26 cM|protein-coding	15.053	15.408	5.776	5.43	12.509	10.97	11.267	8.033	14.662	13.212	9.925	12.781	9.72	10.031	10.498	8.685	10.35	9.77	11.647	9.695	10.68	7.228	8.408	11.398	8.922	7.828	9.502	8.766
NM_001289695	chr15	102204571	102215610	+	3915	1	Zfp740|1110034O07Rik|AW548228|Znf740|-|15|15 F2-F3|protein-coding	108.474	112.906	84.263	62.03	69.13	77.916	83.772	87.532	112.505	100.409	109.42	106.162	90.824	94.843	93.268	81.63	80.766	74.46	88.158	72.555	78.265	74.595	83.71	81.812	92.195	70.134	73.923	70.763
NM_001347142	chr6	48062395	48086593	-	3639	1	Zfp746|2810407L07Rik|AI317225|Znf746|-|6|6 B2.3|protein-coding	30.627	35.744	29.76	30.346	39.179	40.852	31.983	26.016	35.093	39.201	32.595	25.582	30.341	27.294	36.105	32.952	36.334	31.501	25.874	22.487	25.894	21.684	27.409	31.138	31.86	21.434	26.385	25.159
NM_175560	chr7	127372537	127376050	-	2679	1	Zfp747|6430604K15Rik|-|7|7 F3|protein-coding	11.542	10.972	12.295	10.538	13.696	11.691	10.965	7.611	9.72	8.998	11.259	6.656	9.554	6.436	2.657	4.312	3.901	6.518	7.189	4.478	7.982	6.301	5.864	6.458	7.913	6.258	6.398	5.918
NM_001035231	chr13	67538641	67553152	-	4609	1	Zfp748|KRAB-O|Rslcan20/21|Zfp208|mszf54|-|13|13 B3|protein-coding	20.316	20.887	12.534	14.311	20.888	20.991	15.53	11.828	18.362	21.993	9.388	14.776	9.337	12.252	11.482	11.427	12.202	11.142	12.237	11.294	10.875	10.722	10.147	12.208	11.926	7.961	12.835	11.996
NM_178763	chr11	121510976	121519342	-	3238	1	Zfp750|A030007D23Rik|Znf750|-|11|11 E2|protein-coding	0.216	0.057	0.107	0.077	0.27	0.066	0.402	0.193	0.086	0.115	0.275	0.087	0.194	0.232	0.282	0.34	0.154	0.053	0.283	0.331	0.206	0.126	0	0.144	0	0	0	0
NM_001347330	chr17	22361453	22377281	+	2871	1	Zfp758|BC021442|-|17|17 A3.3|protein-coding	17.95	20.029	14.356	15.055	13.51	12.926	11.98	11.016	19.78	23.81	5.94	13.352	5.506	8.486	11.822	7.52	8.494	8.251	13.736	8.581	10.591	7.154	7.89	13.626	12.35	6.432	10.302	8.697
NM_172392	chr13	67128228	67141787	+	3476	1	Zfp759|BC028265|Rslcan-8|Rslcan8|-|13 B3|13 34.54 cM|protein-coding	5.88	7.611	1.439	0.431	2.765	2.839	7.488	3.113	8.328	8.642	4.833	5.251	3.032	4.601	2.887	2.413	3.007	1.691	3.958	2.958	3.268	2.691	4.52	5.246	3.886	2.377	3.316	3.763
NM_001008501	chr17	21707741	21725636	+	4201	1	Zfp760|9430018I06|BC029103|-|17|17 A3.2|protein-coding	12.433	9.971	4.433	2.795	3.743	4.391	7.745	6.439	13.551	10.77	7.24	8.323	5.525	5.651	4.3	7.594	3.791	7.696	7.059	8.006	8.511	7.019	4.435	5.676	7.904	4.916	5.705	5.189
NM_028543	chr17	33016864	33033381	-	3379	1	Zfp763|1700065O13Rik|AI839635|-|17|17 B1|protein-coding	7.858	7.286	1.531	1.109	3.982	5.015	6.768	4.187	7.542	9.402	4.633	5.153	6.201	5.953	5.778	3.866	5.744	5.322	3.755	4.184	5.241	5.236	5.514	6.089	6.662	5.465	4.13	4.633
NM_001167832	chr7	127403668	127406822	-	2466	1	Zfp764|8030466O12Rik|-|7|7 F3|protein-coding	16.577	15.273	9.231	6.991	10.699	11.831	7.841	7.509	12.694	11.329	8.773	7.231	10.532	7.448	6.068	8.811	7.064	7.713	9.793	7.992	11.45	8.247	6.074	7.268	9.281	9.952	9.718	9.161
NM_146202	chr7	127342795	127345314	-	2243	1	Zfp768|BC026432|Znf768|-|7|7 F3|protein-coding	30.063	25.801	21.758	21.275	28.51	25.44	29.26	24.582	30.876	25.572	21.845	23.913	21.368	20.888	23.349	24.768	22.41	20.736	23.17	23.59	20.037	19.766	21.175	26.336	30.194	19.066	20.896	21.469
NM_175466	chr2	114193461	114201432	-	4259	1	Zfp770|6430601A21Rik|Znf770|-|2|2 E4|protein-coding	21.206	22.604	14.293	15.428	22.276	19.543	20.91	16.561	24.944	24.352	14.373	19.287	11.784	12.321	17.181	16.112	17.528	20.136	17.586	14.083	15.103	13.8	11.667	13.943	16.738	11.125	13.177	12.935
NM_001360916	chr7	127245101	127254871	+	1222	1	Zfp771|G630024C07Rik|Znf771|-|7|7 F3|protein-coding	33.166	24.806	22.014	21.263	48.327	47.924	36.211	34.224	27.316	20.03	26.037	26.658	35.32	30.058	29.567	37.923	37.876	34.382	31.146	34.534	27.207	33.951	26.609	31.249	23.642	34.798	28.301	26.595
NM_145577	chr7	7202122	7209998	-	2765	1	Zfp772|-|-|7|7 A1|protein-coding	9.603	10.498	5.426	4.066	14.723	15.904	9.75	6.396	9.017	9.031	8.515	7.465	6.716	6.507	4.62	6.664	6.3	5.378	5.196	3.641	4.894	4.119	3.964	6.539	8.21	4.394	7.022	6.02
NM_029584	chr7	7130678	7136755	-	3019	1	Zfp773|2810409K11Rik|-|7|7 A1|protein-coding	8.332	7.12	0.8	0.662	3.125	3.482	5.604	2.826	7.249	7.862	5.649	5.535	3.616	4.511	0.967	1.731	2.363	2.119	3.949	3.193	2.656	3.436	4.478	4.801	4.163	4.185	3.316	4.595
NM_173429	chr6	48613180	48623227	+	4079	1	Zfp775|C130032F08Rik|Znf775|-|6|6 B2.3|protein-coding	6.039	4.414	1.902	1.593	3.084	2.051	3.51	3.877	4.312	3.788	4.898	2.892	6.183	4.043	3.982	3.675	4.433	3.942	4.159	2.363	3.318	2.692	2.418	4.394	3.817	3.872	3.458	3.449
NM_001081382	chr6	48024188	48048114	-	3103	1	Zfp777|2500002G23Rik|-|6|6 B2.3|protein-coding	24.771	22.025	19.173	20.21	37.275	38.852	26.303	20.183	24.149	22.548	21.614	15.838	19.247	16.468	30.345	28.673	26.25	23.626	15.172	13.462	13.73	12.977	16.955	22.051	19.286	16.523	18.233	14.752
NM_001025163	chr7	6363308	6382605	+	4744	1	Zfp78|A330079D15|KRAB12|Zfp77|-|7 A1|7 3.69 cM|protein-coding	2.025	3.679	0.836	0.579	1.731	1.221	1.646	1.272	2.044	2.71	1.529	1.273	1.322	1.238	0.731	1.246	1.084	0.838	1.998	1.671	1.796	1.2	0.462	1.61	2.175	0.563	1.151	1.504
NM_001081021	chr7	27959800	27979157	-	5503	1	Zfp780b|B230208L21Rik|-|7|7 A3|protein-coding	8.158	7.812	3.541	4.313	6.604	6.237	6.284	5.596	9.514	10.446	6.452	7.17	5.768	6.425	4.841	4.098	5.547	4.242	5.694	4.438	7.256	5.691	3.784	6.344	6.545	4.504	4.438	6.23
NM_001368187	chr10	81742821	81771174	-	4153	2	Zfp781|A130081B01|-|10|10 C1|protein-coding	0.757	0.664	0.498	0.361	0.252	0.671	0.672	0.752	0.934	1.042	0.398	0.778	0.211	0.752	1.142	0.563	0.799	0.541	0.662	0.619	0.563	0.539	0.352	0.788	0.361	0.176	0.73	0.716
NR_027963	chr6	47943175	47954549	+	4409	1	Zfp783|A230106D06Rik|Gm20494|-|6|6 B2.3|ncRNA	8.122	8.75	3.442	2.493	17.833	15.18	6.241	6.654	6.88	7.57	5.715	4.331	2.333	3.882	8.485	8.39	6.133	8.431	3.813	3.352	3.031	2.998	3.48	5.55	7.106	4.519	4.094	6.427
NM_001039532	chr7	5034446	5038446	-	2142	1	Zfp784|C730049F21Rik|Znf784|-|7|7 A1|protein-coding	14.028	11.493	7.085	5.482	12.888	13.119	8.94	7.091	8.536	8.657	11.586	10.882	11.012	8.457	10.649	10.208	9.449	6.377	7.707	4.9	8.19	5.792	9.722	11.351	9.897	6.466	9.064	7.771
NM_177882	chr6	47819266	47830505	-	2823	1	Zfp786|A730012O14Rik|Znf786|-|6|6 B2.3|protein-coding	0.371	0.651	0.122	0.177	1.362	0.38	0.527	0.811	0.491	0.525	0.361	0.298	0.089	0.221	0.323	0.585	0.705	0.429	0.379	0.152	0	0.216	0.388	0.828	0.066	0	0.645	0.211
NM_001013012	chr7	6131489	6155971	-	1894	1	Zfp787|2210018M03Rik|Znf787|-|7|7 A1|protein-coding	39.753	41.516	49.349	52.105	46.033	44.738	47.217	39.878	39.125	33.874	35.815	36.178	30.34	37.204	47.21	53.51	48.7	41.536	39.545	32.008	33.696	29.528	39.93	41.475	44.077	44.646	37.48	36.516
NM_001360678	chr7	41633531	41650881	+	3035	1	Zfp788|2810426N06Rik|AI256342|AI605193|-|7 B3|7|protein-coding	20.836	19.613	12.443	10.784	20.955	18.942	15.56	12.614	21.769	22.728	9.183	15.221	6.49	12.473	16.354	14.861	11.697	12.989	15.764	14.258	12.056	12.933	10.232	15.817	11.806	9.687	12.894	11.949
NM_146185	chr7	29816072	29832042	+	4518	1	Zfp790|6330581L23Rik|-|7|7 B1|protein-coding	12.837	15.168	9.924	11.226	14.579	12.915	10.164	9.671	14.623	15.733	8.563	10.132	10.053	9.291	9.169	5.509	8.739	5.779	10.014	8.25	10.058	9.183	6.065	10.453	13.163	7.261	9.971	8.246
NM_001357366	chr8	85108559	85119691	-	2720	1	Zfp791|EG244556|-|8 C3|8|protein-coding	10.533	8.51	1.078	0.643	5.46	4.89	8.134	5.89	11.559	9.68	8.329	10.789	6.412	7.763	7.916	6.926	8.417	6.42	6.575	4.017	5.098	4.86	7.656	6.36	6.345	3.931	4.852	5.1
NM_177359	chr17	32815453	32830261	-	6002	1	Zfp799|6030490I01Rik|-|17|17 B1|protein-coding	12.603	10.928	3.649	2.955	5.851	6.076	6.908	5.339	11.331	11.595	7.697	9.475	7.233	7.41	8.361	6.598	7.656	7.548	7.462	7.531	6.82	6.641	6.879	8.777	8.752	6.235	8.517	6.438
NM_001081678	chr6	28239931	28261924	-	4210	1	Zfp800|AA407452|Znf800|-|6|6 A3.2-A3.3|protein-coding	21.951	22.387	31.376	38.752	35.691	31.999	21.639	23.031	27.471	34.325	10.732	20.045	9.745	17.895	21.629	13.947	20.806	18.481	16.048	15.57	16.112	13.912	14.84	19.769	22.949	12.236	18.735	16.993
NM_175513	chr2	82053658	82259878	+	4177	1	Zfp804a|C630007C17Rik|Znf804a|-|2|2 D|protein-coding	0	0	0	0	0	0	0.134	0	0	0	0	0	0	0	0	0	0	0	0	0	0	0	0	0	0	0	0	0
NM_001163223	chr5	6769030	7344378	-	4027	1	Zfp804b|Gm441|-|5|5 A1|protein-coding	0	0	0	0	0	0	0	0	0	0	0	0	0	0	0	0	0	0	0	0	0	0	0	0	0.093	0	0	0
NM_001039239	chr13	62129890	62173936	+	3108	1	Zfp808|EG630579|Gm7036|-|13 B3|13|protein-coding	5.902	4.729	2.053	0.884	2.811	1.726	5.982	4.686	5.303	6.284	2.375	4.789	2.463	3.738	7.926	7.389	4.43	4.617	4.131	4.894	4.784	4.842	3.174	4.162	3.561	2.736	3.563	4.017
NM_001164624	chr9	22225712	22239693	+	1596	1	Zfp809|BB114266|C330026E23|-|9|9 A3|protein-coding	26.707	29.008	22.798	20.82	39.63	36.021	18.988	21.902	28.639	26.722	16.666	25.954	20.282	17.691	14.063	12.149	14.968	17.442	29.402	22.683	23.972	24.466	9.844	17.871	16.691	12.637	20.338	17.756
NM_207541	chr17	33333728	33358878	-	2247	1	Zfp81|AA409460|AA409461|C330034P10Rik|D330034E10Rik|Hszfp36|KRAB13|Zfp78|-|17|17 B1|protein-coding	16.715	14.472	5.526	6.56	13.141	11.933	9.019	9.63	14.054	17.715	7.306	11.311	9.604	10.453	10.151	8.262	10.41	10.157	8.639	8.103	8.848	7.693	7.154	11.722	9.685	7.894	12.151	7.232
NM_145612	chr9	22276748	22307638	-	3228	1	Zfp810|BC005471|-|9|9 A3|protein-coding	33.445	34.547	10.257	5.727	16.292	18.474	24.651	25.203	28.577	30.062	24.089	30.884	20.095	25.816	25.778	20.065	20.609	17.569	24.292	24.355	22.721	21.61	11.545	20.714	24.409	12.797	20.252	16.268
NM_183177	chr17	32795676	32809931	-	3530	1	Zfp811|BC052046|-|17|17 B1|protein-coding	0.841	0.833	4.006	9.484	2.425	1.276	0.79	0.059	0.196	0.63	0.324	0.955	0.569	1.062	0.414	0.429	0.282	0.245	0.996	0.607	0.947	0.807	0.31	0.221	0.903	0.895	0.387	0.674
NM_001355131	chr7	43607169	43618279	+	2213	1	Zfp819|4930427I11Rik|4933405K07Rik|-|7|7 B3|protein-coding	0.71	0.581	1.247	1.581	0.158	0.485	0.672	0.282	0.438	1.62	2.818	1.967	2.608	1.919	0.495	0.311	0.225	0.234	1.658	0.678	2.265	0.368	0.495	0.775	0.254	0.11	0.137	0
NM_001252519	chr7	30056034	30072823	-	2009	1	Zfp82|A030010D05|Krab16|Mszf3|Zfp-82|-|7|7 B1|protein-coding	4.956	9.145	1.717	2.736	6.958	6.086	3.794	6.111	10.135	9.414	5.448	4.823	6.87	4.664	3.088	2.122	4.459	2.754	5.63	4.585	6.57	8.402	2.182	5.663	8.871	5.564	4.077	4.932
NM_029281	chr17	21816876	21845759	-	3688	1	Zfp820|2610036F08Rik|-|17|17 A3.3|protein-coding	0.142	0.1	0.14	0.068	0	0.174	0	0.056	0.225	0.101	0.173	0.381	0.136	0.203	0.495	1.044	0.54	0.891	0.249	0.349	0.498	0.386	0.297	0.254	0.203	0	0.041	0.591
NM_001363381	chr8	109705508	109724932	+	1743	1	Zfp821|4930566A11Rik|Znf821|-|8|8 D3|protein-coding	6.815	7.484	9.498	11.037	5.112	6.646	7.893	6.207	7.708	6.738	15.406	10.714	15.333	12.4	12.563	11.597	12.278	10.416	10.436	11.061	9.969	12.485	7.127	9.836	10.117	8.783	9.834	5.344
NM_146231	chr13	74480057	74493950	-	1377	1	Zfp825|-|-|13|13 C1|protein-coding	11.925	11.074	8.015	5.806	6.725	7.166	19.848	8.16	12.775	17.326	6.47	9.993	7.107	10.434	6.228	9.487	10.361	12.054	11.433	10.112	10.677	11.372	6.633	9.168	9.537	7.235	9.914	7.771
NM_001294279	chr8	79028437	79193766	+	7593	1	Zfp827|2810449M09Rik|D630040G17Rik|Znf827|-|8|8 C1|protein-coding	10.468	11.106	6.177	4.672	1.657	1.836	2.302	1.863	9.139	8.563	4.693	4.512	2.892	3.538	16.751	18.762	13.677	13.321	13.548	9.479	9.813	8.464	6.833	8.744	9.562	5.728	6.372	7.177
NM_025884	chr11	82764345	82767622	+	3275	1	Zfp830|2410003C20Rik|AV301118|AW048207|Ccdc16|Omcg1|Znf830|-|11|11 C|protein-coding	14.455	12.678	10.689	9.231	13.231	13.1	10.219	9.593	12.646	11.286	7.111	8.789	7.279	9.766	7.466	9.07	8.915	7.972	8.121	8.765	9.591	9.874	4.128	8.995	9.509	8.236	6.716	7.261
NM_001099328	chr2	174643534	174710830	+	9798	1	Zfp831|-|-|2|2 H4|protein-coding	0	0	0	0.025	0.018	0	0	0	0.042	0	0.026	0.029	0	0.026	0	0.014	0	0	0	0.066	0	0	0	0	0	0	0	0
NM_001199785	chr12	110850279	110869998	+	3488	1	Zfp839|2810455K09Rik|-|12|12 F1|protein-coding	33.105	34.131	11.173	6.876	21.489	19.742	25.586	28.096	33.952	33.456	34.261	30.595	29.46	28.476	28.199	27.992	28.823	26.52	29.361	26.593	28.787	24.488	24.93	29.671	29.904	29.259	31.963	31.759
NM_023750	chr7	29768552	29781419	+	5704	1	Zfp84|2210410P13Rik|4633401C23Rik|AI415447|BB081605|C86188|KRAB18|Zfp69|-|7 B1|7 17.25 cM|protein-coding	15.405	19.454	13.756	15.812	18.44	17.375	14.407	12.512	19.985	20.935	15.641	18.364	16.827	14.434	9.758	10.391	10.499	10.912	16.882	13.182	14.909	15.189	13.515	14.209	16.412	8.733	11.089	10.978
NM_172919	chr9	20581328	20595193	+	2747	1	Zfp846|2210010B09Rik|9130221F13|Znf846|-|9|9 A3|protein-coding	10.175	14.513	3.264	3.638	6.488	6.716	9.814	7.953	12.958	14.31	8.942	9.763	6.805	8.732	10.562	9.161	7.247	8.119	9.738	7.174	8.454	7.255	8.246	7.036	9.629	4.511	7.675	7.935
NM_001001130	chr13	67747800	67755202	-	2280	1	Zfp85|KRAB19|Rslcan2|Zfp71|Zfp85-rs1|-|13 B3|13 34.74 cM|protein-coding	11.799	8.058	2.042	2.52	4.981	4.798	6.85	3.468	8.383	9.651	3.628	6.097	3.137	4.493	3.201	5.127	2.983	2.73	4.894	4.604	5.349	4.549	5.128	4.785	4.525	4.476	4.723	5.65
NM_001254951	chr7	27984471	28014115	-	6538	1	Zfp850|C130069I09Rik|Gm4636|-|7 A3|7|protein-coding	1.951	2.81	1.503	2.637	4.035	3.74	1.848	1.941	2.542	3.082	1.246	2.255	1.9	2.522	3.098	1.641	2.385	1.693	1.52	1.278	1.201	1.462	1.118	1.907	2.152	1.375	1.346	1.425
NM_001370826	chr5	143287408	143293534	-	3166	1	Zfp853|Gm792|-|5|5 G2|protein-coding	0	0.29	0.054	0.079	0.166	0	0	0	0	0	0	0	0	0	0	0	0	0.109	0.048	0.068	0	0.064	0	0	0	0	0	0.063
NR_027969	chr13	67729262	67756838	+	2905	1	Zfp85os|4930441O14Rik|-|13|13 B3|ncRNA	0.361	0.506	0.119	0.344	0.12	0.074	0.576	0.286	0.858	0.638	1.008	0.628	0.561	0.645	0	0.284	0.286	0.298	0.631	1.032	0.575	0.56	0.377	0.483	0.323	0.251	0.418	0.136
NR_027808	chr6	48504339	48534832	+	6107	1	Zfp862-ps|4732460K03Rik|AI448302|Zfp862|mKIAA0543|-|6|6 B2.3|pseudo	35.241	38.356	15.502	9.819	17.423	14.929	38.938	40.203	43.433	41.394	54.245	40.88	46.308	39.32	11.414	13.015	11.355	10.617	41.373	38.164	33.349	33.135	25.306	26.951	33.392	23.157	25.036	23.85
NM_001290426	chr7	5020376	5033223	+	3025	1	Zfp865|6430526N21Rik|Znf865|-|7|7 A1|protein-coding	60.463	61.037	58.375	57.236	72.314	72.545	61.769	61.698	61.997	59.009	69.587	52.777	66.612	49.355	50.552	49.505	51.222	47.098	49.519	44.897	42.803	40.203	49.761	44.775	56.311	38.958	43.724	45.202
NM_177899	chr8	69761324	69774911	-	5758	1	Zfp866|9830167H18Rik|AI875089|C85843|D330038O06Rik|-|8|8 B3.3|protein-coding	20.084	22.047	14.166	12.713	20.3	18.888	14.627	13.876	21.385	19.451	21.108	16.29	21.594	13.843	11.282	11.177	11.525	13.633	15.37	14.212	16.684	16.176	10.85	13.237	12.088	9.748	10.326	11.426
NM_178417	chr11	59461197	59472474	-	3406	1	Zfp867|-|-|11|11 B1.3|protein-coding	5.539	4.747	2.481	2.934	5.13	4.724	3.111	2.932	5.002	5.009	3.774	4.411	3.315	4.145	6.911	3.19	5.114	4.416	5.116	3.899	4.709	3.762	4.183	4.393	4.186	2.925	3.874	4.015
NM_001045553	chr8	69610654	69625175	-	2440	1	Zfp868|AI449175|AW108241|C530032E20|mszf62|-|8|8 B3.3|protein-coding	17.326	16.64	25.796	22.22	18.403	17.407	16.84	11.853	16.859	19.353	11.058	37.233	9.667	32.873	35.449	10.99	28.148	8.22	9.772	10.623	13.215	10.085	11.38	14.5	16.069	9.56	12.868	9.99
NM_001039965	chr8	69705137	69716902	-	3173	1	Zfp869|1200003I07Rik|-|8|8 B3.3|protein-coding	47.788	47.015	54.892	49.134	48.237	46.919	39.786	30.099	51.946	55.594	35.056	36.951	25.94	27.129	28.755	30.077	26.926	24.467	26.495	26.33	23.326	21.728	27.289	35.318	35.534	30.249	32.076	29.354
NM_133228	chr13	67515782	67526231	-	2703	1	Zfp87|2210039O17Rik|4631412O18Rik|KRAB4|Mzf22|Zfp72|-|13 B3|13 34.54 cM|protein-coding	24.43	25.42	14.099	11.739	22.495	18.174	23.386	18.474	26.082	26.708	17.562	22.389	16.386	16.593	12.152	13.685	11.109	14.265	18.265	14.503	17.492	15.499	14.057	14.934	15.616	13.305	13.075	13.343
NM_207245	chr17	32879221	32891603	-	5290	1	Zfp870|AI173952|-|17|17 B1|protein-coding	7.463	6.286	2.999	2.598	7.795	6.569	5.237	5.782	8.169	8.389	5.798	6.397	5.337	5.408	4.622	4.861	6.648	5.851	5.808	5.507	4.801	5.69	4.627	6.364	6.171	4.456	6.251	5.02
NM_172458	chr17	32765497	32788287	-	10844	1	Zfp871|4732483N19|9030612M13Rik|AI118577|AI265322|mKIAA3006|-|17|17 B1|protein-coding	63.278	60.381	54.864	56.677	49.883	49.376	36.416	38.682	66.853	63.404	41.018	51.211	46.859	40.313	34.363	34.023	37.542	52.361	50.941	45.672	50.827	47.954	35.612	40.546	46.295	33.208	37.151	40.752
NM_001033813	chr9	22188166	22202123	+	2954	1	Zfp872|9530015I07Rik|-|9|9 A3|protein-coding	0	0	0.058	0	0	0	0	0	0.047	0	0	0.048	0	0	0	0.093	0	0	0	0	0	0.069	0	0	0	0	0	0
NM_001024626	chr10	82048127	82061586	+	2295	1	Zfp873|-|-|10|10 C1|protein-coding	13.016	11.928	3.907	2.83	5.405	7.197	7.615	6.165	10.139	10.665	5.656	9.912	5.85	6.097	7.156	4.674	5.927	6.102	7.193	4.947	6.77	5.583	6.686	7.47	7.439	4.553	4.759	5.785
NM_177712	chr13	67440431	67451624	-	3234	1	Zfp874a|C330011K17Rik|Rslcan15|Zfp874|-|13|13 B3|protein-coding	7.292	10.964	2.4	1.082	3.025	3.648	5.634	3.024	10.921	12.576	4.368	5.036	3.996	3.902	0.903	2.211	1.539	1.444	9.311	6.359	7.594	5.66	2.711	4.53	6.729	5.785	6.426	6.495
NM_001076791	chr13	67471513	67484253	-	3766	1	Zfp874b|9630025I21Rik|Rslcan16|-|13|13 B3|protein-coding	7.051	9.025	1.099	0.995	2.32	3.133	6.615	2.818	9.746	9.946	5.407	4.698	3.565	3.815	1.502	1.497	1.586	1.515	5.601	4.38	6.433	3.726	3.978	5.132	5.38	4.71	5.276	5.473
NM_001290779	chr11	50832031	50841552	-	2279	1	Zfp879|Znf879|-|11|11 B1.3|protein-coding	1.303	2.257	0.454	1.206	1.533	0.941	1.876	1.004	1.398	1.465	0.782	1.54	0.495	0.439	0.881	0.664	0.437	0.228	0.537	0.658	0.88	0.803	1.443	1.505	1.07	0.213	0.266	0.609
NM_001166645	chr8	71908606	71918851	+	5646	1	Zfp882|Gm15468|-|8 B3.3|8|protein-coding	10.087	9.697	3.94	3.098	5.261	6.345	3.359	3.943	8.194	8.736	4.441	4.352	4.067	3.12	3.749	2.874	3.203	3.552	3.492	2.694	3.581	3.638	2.977	5.714	4.918	4.992	4.46	3.299
NM_011763	chr6	118461950	118479273	-	3913	1	Zfp9|1810048F22Rik|AU016736|Krox-4|Zfp-9|mszf79-2|-|6|6 F1|protein-coding	0.446	0.47	0.441	0.064	0.447	0.493	0.428	0.479	0.142	0.6	0.065	0.108	0.192	0.192	0.326	0.035	0.17	0.044	0.078	0.055	0.085	0.156	0.84	1.314	0.959	0.994	1.008	1.114
NM_011764	chr8	106415327	106426942	+	3691	1	Zfp90|6430515L01Rik|KRAB17|NK10|Zfp64|Zfp83|mKIAA1954|-|8 D3|8 53.14 cM|protein-coding	73.597	66.399	82.836	68.84	64.946	67.475	50.17	51.411	66.646	66.748	55.376	55.465	39.806	47.016	63.827	64.453	61.352	55.838	46.05	38.943	42.232	34.712	40.089	48.772	53.165	33.772	40.15	41.985
NM_053009	chr19	12766939	12796123	-	5596	1	Zfp91|9130014I08Rik|A530054C17Rik|AL024263|AW545902|Pzf|Zfp-91|-|19 A|19 8.73 cM|protein-coding	53.881	53.316	40.924	38.307	52.641	48.837	58.607	50.865	55.963	54.806	35.933	51.689	38.586	57.735	60.555	53.963	59.706	56.388	49.822	48.042	50.695	50.079	54.842	52.752	57.595	57.403	60.445	59.28
NM_009566	chrX	73411096	73426998	+	5759	1	Zfp92|-|-|X A7.3|X 37.31 cM|protein-coding	0	0	0	0	0	0	0	0	0	0	0	0.073	0	0.022	0	0.072	0	0	0.027	0	0	0	0	0	0	0	0.053	0
NM_009567	chr7	24270418	24277794	+	3504	1	Zfp93|Znf235|-|7 A3|7 10.27 cM|protein-coding	2.144	2.307	1.132	0.642	0.499	0.551	1.326	0.653	1.265	1.693	1.09	1.403	0.895	0.82	1.146	0.51	0.473	0.395	1.44	0.55	0.858	1.161	0.938	1.601	1.499	0.555	0.693	1.131
NM_001013379	chr8	69209046	69230539	+	2990	1	Zfp930|-|-|8|8 B3.3|protein-coding	10.458	11.797	7.901	8.105	19.459	18.94	14.426	9.116	8.894	12.651	5.278	8.5	5.749	7.897	7.202	7.129	10.708	7.344	7.055	5.947	6.482	5.237	5.987	7.871	6.776	6.908	8.573	6.495
NM_001162922	chr2	178066878	178078425	-	1773	1	Zfp931|2810021G02Rik|-|2|2 H4|protein-coding	2.66	4.352	0.973	1.268	3.252	3.267	3.565	2.699	4.922	4.95	1.364	2.693	2.194	2.255	2.985	0.776	2.246	1.56	2.673	1.692	2.544	2.523	1.442	1.934	2.328	2.878	3.251	5.365
NM_145563	chr5	109996527	110010411	+	2069	1	Zfp932|2310001H12Rik|Znf431|-|5|5 F|protein-coding	12.412	13.231	5.918	7.608	11.569	12.545	12.85	12.973	12.05	12.846	5.475	7.465	5.518	7.729	12.524	12.096	8.259	10.947	11.082	10.147	7.429	8.06	10.065	7.834	8.614	5.52	8.211	7.95
NM_198619	chr4	147822986	147848418	-	4284	1	Zfp933|2810408P10Rik|-|4|4 E1|protein-coding	14.721	14.023	10.707	9.506	12.969	12.518	10.546	9.859	14.873	19.651	9.536	13.897	8.171	10.732	10.393	8.924	8.79	6.902	12.274	10.401	9.594	9.399	7.761	12.406	11.473	7.26	11.295	9.113
NM_001360915	chr13	62516795	62558629	-	2201	1	Zfp934|6720457D02Rik|-|13|13 B3|protein-coding	8.175	6.594	3.056	2.27	2.223	2.437	8.87	4.916	5.601	8.874	3.469	5.997	3.42	4.598	5.638	5.935	4.598	3.456	4.931	3.698	3.112	4.528	2.656	7.719	4.006	7.397	4.962	5.672
NM_001136496	chr13	62453016	62466812	-	2406	1	Zfp935|8430426H19Rik|Es113|-|13|13 B3|protein-coding	18.152	18.861	14.98	16.926	18.881	20.417	14.141	13.577	21.243	24.353	11.373	15.407	11.003	16.201	16.534	13.088	12.066	15.738	15.628	15.403	18.193	13.355	9.87	14.835	16.608	13.937	13.68	13.672
NM_001034893	chr7	43177590	43192109	+	3104	1	Zfp936|EG435970|EG668620|Gm9272|I1C0022H11Rik|-|7|7 B3|protein-coding	0	0	0	0	0	0.069	0	0	0	0	0	0	0	0	0	0.044	0	0	0	0	0	0.066	0	0	0	0	0	0
NM_001142411	chr2	150218099	150244874	+	6914	1	Zfp937|EG245174|Gm4979|ZIPO-I|-|2|2 G3|protein-coding	1.794	2.312	0.848	0.47	1.845	1.334	2.205	2.137	2.965	3.433	1.804	2.478	1.452	2.403	0.924	1.651	1.152	0.925	1.901	2.293	2.03	1.971	1.321	2.322	1.628	1.652	2.172	1.175
NM_001105557	chr10	82224856	82241275	-	2025	1	Zfp938|B230315N10Rik|-|10 C1|10|protein-coding	6.556	7.439	4.854	4.688	6.557	6.25	10.375	7.09	7.319	8.241	4.148	6.449	6.072	6.602	5.587	6.927	7.865	7.343	4.906	4.337	5.94	7.733	3.248	5.927	6.763	6.12	5.618	5.382
NR_157256	chr7	39449511	39477416	+	2484	1	Zfp939|9430025M13Rik|-|7|7 B3|protein-coding	4.22	5.621	2.638	1.609	5.064	7.945	5.688	2.932	5.52	5.026	3.689	2.487	2.424	3.42	2.498	1.827	2.872	3.063	2.769	3.018	2.22	2.292	3.383	3.075	3.55	2.935	4.213	4.069
NM_009568	chr7	24301704	24316666	-	2614	1	Zfp94|-|-|7 A3|7 10.27 cM|protein-coding	3.475	5.412	0.198	0.287	4.411	4.267	2.134	3.741	3.55	3.121	2.775	2.31	3.216	2.007	2.583	1.315	1.714	1.521	3.158	2.131	3.068	2.801	2.516	3.399	4.665	2.324	3.017	2.274
NM_173738	chr7	29843936	29853648	-	2757	1	Zfp940|-|-|7|7 B1|protein-coding	4.562	4.198	1.439	1.178	4.246	3.501	3.507	2.641	3.517	4.26	1.8	2.75	2.23	2.583	1.125	1.297	1.625	1.254	1.83	1.476	1.454	1.623	3.18	2.883	2.858	2.644	2.421	2.372
NM_001001180	chr7	140809677	140822178	-	3904	1	Zfp941|-|-|7|7 F4|protein-coding	0	0.141	0	0.192	0	0.055	0	0	0.106	0.095	0	0.036	0.032	0.064	0.047	0.07	0	0.044	0	0	0	0	0.094	0.12	0	0	0	0
NM_001199048	chr17	21926963	21962464	-	3267	1	Zfp942|3110048L19Rik|-|17|17 A3.3|protein-coding	17.164	20.132	10.874	8.565	19.841	17.269	18.609	13.502	20.859	25.351	9.544	18.524	8.833	15.22	20.276	15.826	18.027	16.089	18.06	13.507	13.603	14.442	8.164	14.885	19.237	12.57	17.782	13.709
NM_001025373	chr17	21962559	21994366	+	2728	1	Zfp943|4930432O21Rik|-|17|17 A3.3|protein-coding	20.236	25.591	18.016	17.493	18.83	16.749	18.333	14.72	25.742	30.768	10.59	21.309	9.244	18.044	19.532	13.862	14.473	14.831	12.831	13.114	14.576	12.748	15.67	16.454	19.599	11.49	17.07	13.439
NM_001355280	chr17	22337983	22361400	-	2780	1	Zfp944|6330416L07Rik|-|17|17 A3.3|protein-coding	17.72	16.72	9.429	6.021	14.267	15.664	16.786	12.574	20.328	23.745	9.339	15.759	9.207	14.696	16.673	16.571	15.456	16.233	13.086	10.942	13.642	13.973	8.28	15.081	14.981	10.576	12.604	14.613
NM_177358	chr17	22846697	22867134	-	6610	1	Zfp945|A630033E08Rik|C730040L01Rik|-|17|17 A3.3|protein-coding	6.105	6.115	4.096	2.192	3.833	3.505	5.316	3.903	6.705	5.76	4.063	5.566	3.018	5.557	5.521	5.846	4.919	4.578	7.862	5.898	6.066	4.984	2.764	5.305	4.456	4.044	6.012	5.666
NM_198003	chr17	22424202	22456689	+	2974	1	Zfp946|1300003B13Rik|-|17|17 A3.3|protein-coding	9.222	9.637	4.117	1.764	5.346	6.203	7.439	7.556	8.942	10.724	4.493	7.885	4.008	7.814	7.486	6.381	7.754	7.5	7.812	9.868	7.135	7.727	8.599	6.918	8.957	4.003	6.579	6.13
NM_177596	chr17	22144359	22165977	-	2652	1	Zfp947|6720451E15|EG210853|Gm4769|-|17 A3.3|17|protein-coding	0.132	0.208	0.065	0.094	0.132	0.243	0.14	0.078	0.157	0.373	0	0.477	0.189	0.141	0.413	1.089	0.688	0.261	0.058	0.565	0.126	0.23	0.413	0.353	0.495	0.641	0.915	0.673
NM_001002008	chr17	21566978	21588699	+	2674	1	Zfp948|-|-|17|17 A3.2|protein-coding	4.181	3.848	2.257	1.495	6.142	3.69	5.701	4.513	3.937	4.623	2.57	3.728	2.065	3.831	3.276	3.703	2.233	1.81	3.03	4.967	3.062	4.944	2.459	2.681	2.947	3.453	3.971	3.631
NM_001142943	chr9	88548020	88571086	+	3489	1	Zfp949|4930422I07Rik|Nczf|-|9|9 E3.1|protein-coding	5.758	5.108	1.779	1.719	2.654	2.767	3.144	3.996	6.749	6.484	5.143	6.198	5.322	5.192	5.387	3.744	3.471	3.221	8.762	6.877	7.949	5.188	3.56	6.254	3.656	4.039	3.913	4.714
NR_131955	chr19	61114982	61140840	-	2747	1	Zfp950|5830428H23Rik|AU016073|BC055757|Gm34518|Zfp826|mszf84|-|19|19 D3|protein-coding	36.566	35.179	17.954	14.643	13.929	11.401	26.667	19.996	32.825	29.475	19.227	24.229	17.037	13.599	13.286	17.721	13.105	16.931	22.424	22.069	19.523	16.584	12.768	17.589	19.122	13.445	18.056	18.179
NM_001039231	chr5	104813168	104860068	-	2896	1	Zfp951|C230055K05Rik|Gm38611|-|5|5 E5|protein-coding	8.264	11.038	6.193	8.455	11.282	12.666	13.289	10.849	12.005	13.574	7.295	9.988	5.416	7.334	6.742	8.595	9.166	7.702	6.439	5.474	6.692	4.916	6.434	10.064	7.709	6.712	8.223	9.101
NM_001045559	chr17	32993139	33005457	+	3002	1	Zfp952|BC057593|C920016K16Rik|-|17|17 B1|protein-coding	18.738	22.093	11.202	9.404	17.286	14.077	18.27	14.624	20.762	23.966	12.549	14.359	12.58	15.315	12.34	11.681	13.208	10.31	14.766	12.63	14.136	11.923	12.414	15.835	15.248	9.065	12.783	13.004
NM_001038651	chr13	67339309	67360572	-	4635	1	Zfp953|E130120F12Rik|-|13|13 B3|protein-coding	6.52	7.174	7.702	5.768	4.222	4.443	5.255	4.983	9.413	9.415	3.844	7.786	5.522	8.76	4.331	3.916	6.478	8.319	4.749	4.899	7.209	5.265	2.444	6.994	4.614	4.613	5.138	4.618
NM_172738	chr7	7114683	7121476	-	2030	1	Zfp954|5730403M16Rik|8030437F07|AA123315|-|7|7 A1|protein-coding	14.285	13.666	12.233	13.538	14.976	17.119	13.83	13.017	12.759	16.076	14.231	12.796	14.648	12.063	4.944	7.113	7.028	7.751	11.671	11.397	11.769	12.222	8.279	9.981	11.737	10.294	10.461	10.543
NM_029952	chr17	33239507	33255145	-	3749	1	Zfp955a|AI842447|Zfp883a|-|17|17 B1|protein-coding	9.832	7.89	2.99	3.199	6.944	6.981	6.943	5.494	8.239	9.298	4.175	5.918	3.715	5.165	6.23	4.952	6.018	5.165	4.974	3.771	4.857	4.014	5.263	6.652	7.856	4.667	6.231	3.489
NM_001142957	chr17	33289544	33304689	+	3230	1	Zfp955b|A430003O12Rik|C430039G02Rik|C530035A18Rik|Gm4455|Zfp883b|-|17 B1|17|protein-coding	10.871	10.238	5.019	4.177	11.143	10.161	7.771	7.279	12.178	13.625	6.541	7.651	6.487	7.697	8.361	6.769	9.091	7.548	6.199	5.836	5.483	4.848	8.37	6.949	7.667	5.416	6.058	5.338
NM_178898	chr6	47953390	47965299	+	2753	1	Zfp956|AI894139|-|6|6 B2.3|protein-coding	16.752	12.813	6.577	5.808	14.153	12.545	11.616	12.168	16.351	15.402	19.324	11.884	16.453	11.436	15.577	15.035	10.847	10.614	11.104	9.338	11.106	9.382	13.138	13.078	10.222	8.65	10.909	8.566
NM_001033215	chr14	79212355	79247367	-	2746	1	Zfp957|AU017455|-|14|14 D3|protein-coding	0.191	0	0	0	0	0.234	0	0.076	0	0	0.046	0.051	0.091	0	0	0.1	0	0	0	0	0.061	0	0	0.057	0	0	0	0
NM_145591	chr8	4613170	4632571	+	4695	1	Zfp958|-|-|8|8 A1.1|protein-coding	8.521	9	3.306	4.364	8.708	8.453	9.94	5.85	8.673	10.374	4.69	7.895	8.311	9.873	4.547	5.243	7.456	6.887	7.944	7.665	9.216	7.884	6.77	8.465	7.992	5.382	7.528	5.951
NM_145490	chr17	55892093	55898930	+	2051	1	Zfp959|-|-|17|17 D|protein-coding	12.35	16.661	11.855	11.694	12.437	10.145	11.512	8.623	12.966	12.898	7.074	8.831	7.157	8.65	6.495	10.929	8.493	7.166	10.21	8.878	8.472	8.527	8.016	10.487	10.062	7.227	10.132	9.276
NM_001005358	chr17	17064103	17089631	+	2674	1	Zfp960|-|-|17|17 A3.1|protein-coding	0.915	1.168	0.838	0.934	1.503	0.882	0.973	1.089	0.725	2.496	0.666	1.418	0.751	1.121	0.614	0.926	1.117	0.517	0.743	0.801	1.187	0.532	0.41	2.157	1.824	1.09	0.454	1.038
NM_001164581	chr8	71951066	71970333	+	2712	1	Zfp961|A230105L22Rik|BC065788|mszf37|mszf55-2|-|8|8 B3.3|protein-coding	17.585	15.649	4.833	4.698	13.658	12.577	18.921	16.418	16.752	17.64	12.295	13.306	10.872	12.346	11.304	14.552	10.46	11.858	13.301	11.927	11.458	12.673	10.508	14.08	13.005	11.468	13.703	13.445
NM_001200023	chr8	69741639	69749962	-	2285	1	Zfp963|-|-|8|8 B3.3|protein-coding	17.89	19.859	8	3.171	12.311	12.017	12.612	8.377	16.063	15.689	8.355	12.351	6.589	9.35	11.899	8.485	9.584	7.869	11.506	7.687	8.993	8.989	6.875	8.117	10.591	7.018	7.368	5.984
NM_001177527	chr8	69654556	69664453	+	1734	1	Zfp964|4732490P12|EG636741|Gm7187|-|8|8 B3.3|protein-coding	8.866	8.052	2.586	1.729	2.821	1.979	3.86	3.36	9.426	10.979	3.743	5.182	2.677	3.963	2.947	3.489	2.679	1.994	3.173	2.718	4.143	3.284	4.003	4.225	4.003	3.924	3.761	2.629
NM_001242944	chr2	175470025	175480553	+	1289	1	Zfp965|668009|Gm8923|-|2 H4|2 98.44 cM|protein-coding	0	0	0	0	0.271	0	0	0	0.215	0	0.099	0	0	0	0	0	0	0	0	0	0	0	0	0	0	0	0	0
NM_001177407	chr2	175372462	175385279	+	3580	4	Zfp966|Gm8898|-|2|2 H4|protein-coding	0	0	0	0	0	0	0	0	0	0	0.036	0	0	0	0	0	0	0	0	0	0.047	0	0	0	0	0	0	0
NM_001177406	chr2	175372462	175385279	+	3580	4	Zfp967|Gm14431|-|2|2 H4|protein-coding	0	0	0	0	0	0	0	0	0	0	0.036	0	0	0	0	0	0	0	0	0	0.047	0	0	0	0	0	0	0
NM_011765	chr17	17121383	17146878	+	2757	1	Zfp97|NGD16-4|-|17|17 A3.1|protein-coding	2.281	2.799	1.439	2.719	1.458	1.478	2.563	1.358	3.065	3.766	1.2	3.107	1.183	2.356	1.39	1.147	1.745	1.066	1.441	1.554	2.06	1.623	1.723	2.205	1.905	1.058	2.146	1.222
NM_001177568	chr2	177464742	177479194	+	4658	1	Zfp970|Gm14420|-|2|2 H4|protein-coding	5.25	5.601	3.258	2.521	6.414	7.829	5.947	4.914	6.988	7.696	3.415	4.009	2.855	3.085	4.27	5.58	4.737	4.417	2.494	2.713	2.834	3.798	3.608	4.484	3.625	3.026	5.633	4.212
NM_001177399	chr2	178023284	178035859	+	3339	1	Zfp971|Etohi1|-|2|2 H4|protein-coding	8.737	8.969	3.047	3.966	7.64	8.994	4.566	7.478	10.868	12.439	5.107	5.551	4.735	5.575	4.263	3.418	5.565	4.66	4.212	3.144	3.803	4.324	4.049	6.302	6.293	6.622	6.859	6.113
NM_183135	chr2	177903064	177925650	-	878	1	Zfp972|C330013J21Rik|-|2|2 H4|protein-coding	0.796	0.628	0	0	0	0.244	0.635	0	0.316	0.282	0.435	0.16	0.286	0.427	0	0.47	0	0.197	0	0.244	0.381	0.927	0	0.533	0.855	0.277	0	0.226
NM_001242943	chr2	175469985	175480553	+	1329	2	Zfp973|6230416C02Rik|Gm14306|Gm14436|-|2|2 H4|protein-coding	0	0	0	0	0.526	0	0	0.157	0.208	0	0.096	0	0	0	0	0	0	0	0	0	0	0	0	0	0	0	0	0
NM_028538	chr7	27907392	27929458	-	5180	1	Zfp974|1700049G17Rik|AV321011|BB026409|-|7|7 A3|protein-coding	11.298	11.633	5.227	2.749	5.802	5.177	5.312	5.623	9.787	11.908	6.904	8.024	4.893	6.536	6.165	4.301	4.292	5.24	6.167	5.748	6.064	6.242	5.431	7.312	7.388	4.456	6.676	7.077
NM_001008427	chr7	42660108	42692718	-	3139	1	Zfp975|EG434179|Gm5595|mszf88|-|7 B3|7|protein-coding	7.569	7.199	2.527	3.025	4.008	4.784	5.39	3.845	7.457	8.388	3.365	5.905	2.518	4.1	3.081	3.461	3.594	3.635	6.866	5.528	5.376	4.406	6.867	6.356	5.379	4.412	6.185	4.482
NM_001242388	chr7	42609526	42642604	-	5005	1	Zfp976|9830147E19Rik|C330019L16Rik|-|7|7 B3|protein-coding	7.923	5.8	4.066	3.744	6.982	7.543	6.166	4.781	7.832	9.46	2.441	4.629	2.582	4.443	5.469	4.369	4.707	4.18	4.062	2.482	2.804	4.104	4.891	6.166	5.135	4.903	5.788	5.266
NM_001362112	chr7	42579397	42592545	-	1803	1	Zfp977|EG637776|Gm7221|-|7|7 B3|protein-coding	0.775	0.713	0.383	0.277	0.194	0.476	0.206	0.808	0.691	0.206	0.424	0.857	0.348	0.277	0.607	0.686	0.828	0.767	0.17	0.713	0.463	0.338	0.608	1.47	0.832	0.27	0.841	0.55
NM_145078	chr4	147611936	147642508	-	2554	1	Zfp979|2610305D13Rik|Ssm1b|-|4|4 E1|protein-coding	0	0	0	0	0	0	0	0.081	0.271	0.097	0	0.055	0	0	0	0.054	0	0	0	0	0	0	0	0.671	0.22	0	0	0
NM_001103158	chr4	145670697	145704437	+	3983	1	Zfp980|Gm13242|-|4 E1|4|protein-coding	0	0	0	0	0	0	0	0	0	0	0	0	0	0	0	0	0	0	0	0	0	0	0	0	0	0	0	0
NM_001243138	chr4	146502000	146539395	+	3061	1	Zfp981|Gm13247|-|4 E1|4|protein-coding	0	0.3	0	0.163	0	0	0.061	0	0.09	0.081	0.042	0.092	0	0.082	0.179	0	0	0.113	0	0.07	0	0.066	0	0.051	0.061	0.079	0.099	0
NM_001039209	chr4	147507598	147516064	+	3885	1	Zfp982|Gm13152|-|4 E1|4|protein-coding	0.809	0.473	0.178	0.322	0.36	0.497	0.67	0.268	0.285	0.668	0.295	0.867	0.388	0.579	0.282	0.283	0.47	0.312	0.433	0	0.344	0.209	1.223	1.886	1.352	0.375	0.273	0.663
NM_001357098	chr17	21650611	21664966	+	4584	1	Zfp983|3110052M02Rik|mszf57|mszf71|-|17|17 A3.2|protein-coding	10.937	10.661	4.439	2.017	5.451	4.539	8.112	5.628	11.996	12.621	6.302	9.557	4.899	6.732	6.409	4.53	5.501	4.036	8.303	6.169	7.435	4.57	7.651	8.228	7.939	5.46	6.386	7.09
NM_001127189	chr4	147753974	147809788	-	2721	1	Zfp984|Gm13157|-|4|4 E1|protein-coding	17.206	19.986	7.162	4.132	8.091	9.145	16.604	13.305	16.035	20.671	9.962	17.958	8.162	16.53	11.334	13.14	9.938	10.485	13.482	10.392	11.85	10.314	9.802	13.805	13.858	13.574	16.668	15.877
NM_001014397	chr4	147553277	147585201	+	2819	1	Zfp985|Gm13154|-|4|4 E1|protein-coding	0	0	0	0	0	0	0	0	0	0	0	0	0	0	0	0	0	0	0	0	0	0.072	0	0	0.067	0	0	0
NM_001037926	chr4	146097312	146126623	+	2827	1	Zfp987|Gm13051|-|4 E1|4|protein-coding	0	0	0	0	0	0	0	0	0	0	0	0	0	0	0	0	0	0	0	0	0	0	0	0	0	0	0	0
NM_001324553	chr4	145510759	145538251	+	2054	1	Zfp990|Gm13225|-|4 E1|4 78.2 cM|protein-coding	0	0.089	0.168	0	0	0.209	0	0.101	0	0.06	0.062	0.137	0.183	0.243	0	0.201	0	0.253	0.074	0	0.081	0.099	0	0.076	0.274	0	0.074	0.096
NM_001083918	chr4	146270385	146468233	+	2747	2	Zfp991|Gm13139|-|4|4 E1|protein-coding	11.32	9.229	6.717	5.002	9.032	7.106	13.063	11.286	10.084	15.3	7.783	12.37	2.923	9.415	14.614	10.763	10.448	9.567	6.399	5.537	5.778	5.478	2.926	10.951	11.337	7.076	14.356	11.687
NM_001085522	chr4	146449030	146469440	+	3685	1	Zfp992|Gm13251|-|4|4 E1|protein-coding	6.021	5.534	4.118	2.915	4.172	3.202	6.357	6.155	6.728	9.795	5.699	8.116	2.69	4.882	7.775	6.53	5.267	4.833	4.397	3.023	3.446	2.649	2.181	6.471	6.313	4.748	9.056	6.776
NM_001205095	chr17	22197265	22225614	-	4873	1	Zfp994|EG240038|Gm4944|-|17|17 A3.3|protein-coding	8.604	9.312	4.919	2.82	5.916	6.163	6.639	5.722	9.351	12.253	4.649	8.904	4.609	7.128	5.992	6.18	6.639	4.825	7.465	6.726	6.308	5.551	5.173	8.924	7.084	5.535	6.786	6.466
NM_001256493	chr17	21879570	21909926	-	2214	1	Zfp995|2210404O09Rik|-|17|17 A3.3|protein-coding	1.578	4.232	2.415	2.031	2.604	2.616	2.351	2.162	4.066	4.076	2.932	2.347	2.097	4.119	5.605	4.41	3.447	3.905	4.418	4.741	4.226	2.848	2.145	3.098	2.627	2.634	5.549	4.028
NM_024231	chr19	6080757	6084975	-	1314	1	Zfpl1|-|-|19|19 A|protein-coding	62.086	69.908	45.54	36.887	52.922	50.119	67.634	54.155	62.403	59.739	64.408	57.277	61.397	50.108	48.328	64.675	48.734	44.344	57.814	47.115	48.57	50.146	45.878	51.005	55.252	48.819	58.641	46.3
NM_009569	chr8	122282141	122337862	+	3989	1	Zfpm1|FOG|Fog1|-|8|8 E1|protein-coding	50.275	47.162	32.38	22.485	22.251	22.748	27.872	29.21	40.244	37.776	32.606	29.427	25.509	25.181	48.216	52.916	42.42	37.71	32.686	33.832	24.502	27.429	33.98	32	37.906	31.127	25.439	28.714
NM_001356998	chr15	40655042	41104592	+	4806	1	Zfpm2|B330005D23Rik|FOG-2|FOG2|-|15 B3.1|15 15.74 cM|protein-coding	0	0	0.072	0.052	0.109	0.179	0	0	0	0.026	0.053	0.088	0.131	0.052	0.076	0.057	0	0.108	0.382	0.401	0.209	0.635	0.304	0.097	0	0.051	0.032	0
NM_011767	chr15	12117851	12185449	+	4574	1	Zfr|C920030H05Rik|-|15|15 A1|protein-coding	48.008	48.641	64.733	71.5	63.83	62.61	47.72	45.307	49.995	56.862	47.523	49.025	53.051	50.805	49.789	44.405	50.632	53.072	47.754	44.164	51.904	48.908	43.932	52.169	48.069	45.474	54.418	52.77
NM_001034895	chr10	81233163	81252123	+	3321	1	Zfr2|2010013I23Rik|9130206N08Rik|AW045600|mKIAA1086|-|10|10 C1|protein-coding	1.946	3.209	1.039	1.204	0.894	0.775	1.344	0.627	1.376	1.117	3.257	0.972	1.549	1.655	0.934	1.366	0.749	0.833	2.992	1.871	2.515	1.776	1.32	3.379	1.469	1.317	1.005	1.193
NM_001358356	chrX	94074631	94123767	-	6814	1	Zfx|Zfx5|Zfx5,6|Zfx6|-|X C3|X 41.48 cM|protein-coding	31.944	36.399	28.167	31.716	28	27.452	25.266	25.283	34.292	36.972	21.049	30.106	19.96	24.459	26.057	22.764	24.079	26.263	27.681	27.665	25.622	26.593	20.482	24.109	26.871	18.508	22.461	22.801
NM_009570	chrY	725207	797409	-	2774	1	Zfy1|Zfy-1|Zfy2|-|Y|Y A1|protein-coding	0.441	0	0	0	0	0	0	0	0	0.134	0.138	0.152	0.045	0.135	0.066	0.248	0	0.436	0	0	0	0	0	0.056	0.135	0	0.109	0
NM_009571	chrY	2106175	2170409	-	2805	1	Zfy2|Zfy-2|-|Y|Y A1|protein-coding	0	0	0	0	0	0	0	0	0	0	0	0	0	0	0	0	0	0.062	0	0	0	0	0	0	0	0	0	0
NM_183154	chr12	83546556	83597222	-	4315	1	Zfyve1|DFCP1|G630053K23|TAFF1|ZNFN2A1|mKIAA1589|-|12|12 D1|protein-coding	32.307	35.041	20.502	15.459	16.035	13.124	20.553	20.301	41.633	42.17	52.824	39.016	56.642	43.46	36.877	34.291	34.371	30.894	48.247	40.808	45.378	37.94	32.175	36.121	35.173	34.857	35.855	36.786
NM_173392	chr13	92487749	92530810	-	5431	1	Zfyve16|AI035632|B130024H06Rik|B130031L15|mKIAA0305|-|13|13 C3|protein-coding	19.106	17.354	14.257	13.617	16.568	13.311	10.065	13.677	21.142	25.697	16.755	16.883	16.333	16.011	15.019	10.71	13.776	13.976	16.296	15.028	14.766	13.893	17.356	19.658	17.582	12.259	14.439	14.741
NM_028054	chr2	119208720	119217050	+	1910	1	Zfyve19|1500041L05Rik|ANCHR|-|2|2 E5|protein-coding	46.737	43.862	43.428	26.946	56.258	54.359	53.927	67.65	48.732	45.24	57.237	54.989	61.486	58.413	58.662	60.117	49.682	49.517	60.02	61.574	55.02	60.372	35.962	34.518	47.244	32.568	38.992	37.974
NM_026752	chr12	111814170	111828388	+	1301	1	Zfyve21|1110013H04Rik|AW558780|C85416|-|12|12 F1|protein-coding	25.781	26.407	7.025	4.609	13.967	14.51	24.866	21.591	23.741	21.664	33.064	21.477	28.642	18.438	24.686	37.84	19.765	24.188	29.607	26.51	26.069	22.041	23.87	26.476	23.504	22.973	29.963	28.027
NM_001008550	chr12	79232347	79296282	-	9324	1	Zfyve26|4930465A13|9330197E15Rik|A630028O16Rik|Gm893|mKIAA0321|-|12|12 C3|protein-coding	23.757	23.428	18.458	10.611	17.971	19.464	15.334	17.964	31.151	31.487	37.372	27.544	36.238	29.519	25.971	22.211	24.589	26.517	38.754	33.451	35.622	32.935	24.177	24.038	26.136	30.699	35.041	35.366
NM_001164531	chr19	42170567	42194592	+	5461	1	Zfyve27|2210011N02Rik|9530077C24Rik|AI426636|AI593546|AI835681|-|19|19 C3|protein-coding	25.527	27.149	30.631	25.574	24.764	25.729	25.16	23.165	28.711	25.307	35.54	29.774	30.971	28.208	22.656	24.3	22.358	20.833	29.949	26.4	28.024	24.132	24.754	23.86	24.768	28.566	28.025	27.76
NM_001015039	chr5	34194894	34288324	-	3965	1	Zfyve28|9630058O20Rik|Gm146|mKIAA1643|-|5|5 B2|protein-coding	11.455	10.379	6.045	3.214	2.996	3.192	2.626	5.458	9.781	8.012	21.313	12.89	16.993	12.478	4.372	2.983	2.929	1.613	13.762	13.453	11.84	8.925	6.082	7.233	9.463	9.131	10.252	9.796
NM_183300	chr4	108637473	108723912	-	3974	1	Zfyve9|Madhip|NSP|SARA|SMADIP|-|4|4 C7|protein-coding	13.759	12.251	7.42	4.967	10.772	10.958	10.667	9.005	13.035	13.314	7.013	9.045	4.925	6.256	9.046	7.405	6.262	5.83	6.769	4.312	4.877	3.992	11.768	12.119	10.574	7.949	11.336	11.17
NM_026918	chr7	127050156	127052675	-	676	1	Zg16|1810010M01Rik|AI593689|ZG16p|-|7|7 F3|protein-coding	0	0	0	0	0	0	0	0	0	0	0	0	0	0	0.54	0.61	0	0	0	0	0	0	0	0	0	0	0	0
NM_001103168	chr9	21062393	21067093	-	1003	1	Zglp1|Glp1|-|9|9 A3|protein-coding	0.697	0.916	1.891	3.986	4.181	2.566	3.707	1.452	1.105	0.863	0.254	0.98	0.876	1.495	1.092	0.823	0.165	0.172	0.914	0.641	1.666	2.028	0	1.554	0.374	0.485	0.605	0.593
NM_001048148	chr2	181365423	181380793	+	2057	1	Zgpat|1500006I01Rik|BC021513|-|2|2 H4|protein-coding	64.119	62.162	39.57	32.551	70.84	62.258	30.912	62.916	62.15	57.151	62.86	46.076	65.021	53.813	40.098	44.389	55.084	45.558	54.022	46.03	51.331	47.16	44.226	55.919	58.187	48.314	49.036	61.849
NM_197997	chr3	127553489	127618023	+	7020	1	Zgrf1|4930422G04Rik|AI448607|-|3|3 G2|protein-coding	1.194	1.23	1.498	1.673	1.593	1.895	5.085	6.965	1.342	1.638	8.013	11.961	9.651	11.55	23.291	15.397	11.532	10.96	10.277	13.518	8.02	9.56	2.238	2.553	2.272	1.904	3.327	2.992
NM_009572	chr15	58047003	58076508	-	5099	1	Zhx1|-|-|15|15 D1|protein-coding	27.442	26.41	27.698	26.557	32.758	33.572	24.357	26.156	30.777	34.232	19.843	27.73	21.85	24.845	31.1	27.211	32.275	32.417	25.151	20.796	27.949	24.17	19.346	29.65	27.226	18.442	26.178	23.629
NM_199449	chr15	57694667	57839832	+	4368	1	Zhx2|Afr-1|Afr1|Raf|mKIAA0854|-|15 D1|15 24.01 cM|protein-coding	11.438	9.337	31.663	45.015	17.16	17.631	6.087	4.144	9.418	9.056	6.323	7.201	5.257	7.465	4.261	4.187	3.418	3.958	4.934	4.414	4.628	3.306	10.204	9.028	11.424	4.673	9.272	8.076
NM_177263	chr2	160770447	160872990	-	4474	1	Zhx3|1810059C13Rik|4932418O04Rik|9530010N21Rik|Tix1|mKIAA0395|-|2|2 H2|protein-coding	7.341	9.075	8.017	6.701	5.819	5.993	4.072	7.487	8.39	7.654	9.017	8.693	10.404	8.377	8.157	5.563	8.64	6.492	9.054	7.757	9.224	6.955	3.675	7.107	7.086	4.291	4.509	4.739
NM_009573	chr9	91360345	91365799	-	3345	1	Zic1|ZIC|ZNF201|-|9 E3.2|9 48.26 cM|protein-coding	0.209	0.165	0.206	0.448	0.522	0.641	0	0.311	1.656	1.33	0.152	1.175	0.263	0.112	0.6	0.411	0.347	0.258	0.046	0	0	0	13.871	12.394	7.067	1.09	0.408	2.133
NM_009574	chr14	122475384	122480328	+	2962	1	Zic2|HPE5|Ku|-|14 E5|14 65.97 cM|protein-coding	0	0.186	0.64	0.928	1.062	0.941	0.879	0.492	1.356	1.795	0.043	1.422	0.127	0.084	0.493	0.093	1.064	0.175	0.052	0	0	0	17.145	11.524	5.7	1.805	1.075	2.542
NM_009575	chrX	58030628	58036630	+	4030	1	Zic3|Bn|Ka|-|X A6|X 32.56 cM|protein-coding	0	0	0.3	0.186	0.043	0.106	0	0	0.206	0.123	0	0.523	0	0	0.045	0	0.082	0	0	0	0	0	0.725	1.624	1.397	0	0.188	0.492
NM_009576	chr9	91368972	91389348	+	4081	1	Zic4|-|-|9 E3.2|9 48.26 cM|protein-coding	0	0	0.042	0	0.171	0.158	0	0.051	0.102	0.212	0	0	0	0	0	0.034	0.122	0	0	0	0	0.05	1.701	1.642	1.103	0.357	0.223	0.437
NM_022987	chr14	122459160	122465658	-	2379	1	Zic5|1700049L20Rik|Opr|-|14|14 E5|protein-coding	0	0	0.217	0	0.22	0.18	0	0.087	0.408	0.364	0	0.472	0	0	0	0	0.209	0	0	0.09	0	0	0.768	1.179	0.473	0.511	0.191	0.25
NM_009577	chr7	10487224	10495381	-	4185	1	Zik1|-|-|7|7 A1|protein-coding	3.339	4.566	1.319	1.254	4.05	4.101	3.243	3.878	4.964	3.072	2.707	4.328	2.458	3.284	6.715	4.304	5.034	2.685	3.105	4.044	2.755	2.527	2.444	3.128	2.959	2.903	2.573	2.746
NM_011769	chr7	6675443	6696432	-	3491	1	Zim1|-|-|7 A1|7 3.87 cM|protein-coding	0	0	0	0	0	0	0	0	0	0	0	0	0	0	0	0	0	0	0	0	0	0	0	0	0.161	0	0	0
NR_131759	chr7	6651748	6662368	-	1153	1	Zim2|1700116N21Rik|Gm44015|-|7|7 A1|ncRNA	0	0	0	0	0	0	0	0	0	0	0	0	0	0	0	0	0	0	0	0	0	0	0	0	0	0	0	0
NR_036631	chr7	6955686	6976662	-	3217	1	Zim3|1700128I23Rik|-|7 A1|7|ncRNA	0.109	0	0	0.078	0	0	0	0	0	0.307	0	0	0.039	0	0.057	0	0	0	0	0	0	0	0	0	0.117	0	0	0
NM_029869	chr5	138085084	138107822	+	8030	1	Zkscan1|5930429A01Rik|9130423L19Rik|9230118B16Rik|AI646829|AI788588|C87323|KOX18|PHZ-37|ZNF139|-|5|5 G2|protein-coding	16.991	15.718	11.124	12.228	19.474	19.288	13.059	12.722	17.249	19.412	11.395	13.692	9.734	10.813	13.067	8.477	12.086	9.819	12.677	8.377	11.402	9.497	10.556	14.538	13.457	9.592	11.692	9.477
NM_023322	chr5	145194946	145201882	-	1976	1	Zkscan14|2310046C23Rik|2810437E14Rik|Zfp99|Znf394|-|5|5 G2|protein-coding	14.852	13.853	3.404	1.644	6.19	8.033	11.573	8.108	17.243	12.574	13.59	8.882	10.096	9.61	8.219	10.926	6.968	7.525	14.388	11.383	11.922	10.292	10.539	8.203	8.45	6.271	7.062	8.324
NM_001355408	chr4	58943628	58962620	+	7268	1	Zkscan16|XM_143800|Zfp483|-|4|4 B3|protein-coding	0	0.025	0	0	0.048	0	0.051	0.029	0.019	0.068	0.035	0.039	0.017	0	0	0.019	0	0.024	0	0.206	0.046	0.112	0	0.15	0.181	0.033	0.063	0.055
NM_001291014	chr11	59485521	59506640	-	3754	1	Zkscan17|Nizp1|Zfp496|Znf496|-|11|11 B1.3|protein-coding	42.719	40.326	43.318	43.26	35.652	35.429	32.885	30.207	39.553	42.051	42.886	38.152	40.441	42.233	41.124	40.99	38.314	37.261	41.531	32.184	39.253	38.789	35.329	36.412	37.081	38.319	38.829	40.489
NM_001081329	chr7	123477747	123500626	-	5636	1	Zkscan2|9430065N20Rik|AW493225|Zfp694|-|7|7 F3|protein-coding	2.046	2.151	1.56	0.709	2.17	1.713	0.726	0.701	1.696	1.36	1.242	1.221	0.935	1.042	0.907	0.488	0.5	0.644	1.139	1.064	1.067	1.191	1.102	1.438	1.431	0.733	1.023	1.301
NM_001368182	chr13	21387004	21402755	-	2117	1	Zkscan3|2810435N07Rik|AA408594|AI132359|Skz1|Zf47|Zfp-47|Zfp306|Zfp307|mszf35|-|13|13 A3.1|protein-coding	76.329	80.013	51.97	47.915	57.277	48.638	72.191	54.646	80.868	85.019	61.439	67.985	54.585	60.491	41.634	46.379	44.667	43.368	56.967	53.833	52.086	50.05	53.328	61.991	66.285	58.078	59.612	65.151
NM_001039115	chr13	21478849	21485505	+	2451	1	Zkscan4|AI841875|Gm11272|-|13 A3.1|13|protein-coding	7.698	6.596	0.704	0.102	2.495	3.413	5.537	4.245	8.138	7.767	6.698	6.302	4.095	4.944	4.542	3.647	2.504	3.033	4.116	3.146	2.999	3.568	2.087	4.388	4.286	2.974	3.775	3.638
NM_001359187	chr5	145204559	145221750	+	3744	1	Zkscan5|AI132486|AI326970|Zfp95|hKraba1|-|5|5 G2|protein-coding	12.738	10.305	6.633	4.404	10.407	10.141	7.2	8.225	12.985	12.183	11.217	10.689	13.539	10.845	9.017	8.411	10.324	8.636	9.594	8.01	8.88	9.071	7.124	9.866	9.621	5.062	8.913	6.669
NM_001302375	chr11	65807175	65829239	+	2259	1	Zkscan6|1700128E15Rik|D11Ertd714e|KOX11|Zfp535|Znf18|-|11 B3|11 40.53 cM|protein-coding	21.575	21.389	27.253	23.779	29.778	28.203	19.177	18.606	25.384	22.217	16.732	18.15	14.718	18.306	16.641	16.923	16.009	13.93	17.796	12.423	17.602	15.575	11.806	21.389	18.353	13.23	18.599	12.983
NM_001177505	chr9	122886818	122898619	+	5010	1	Zkscan7|BC042569|Zfp167|-|9|9 F4|protein-coding	14.191	13.715	3.132	1.995	5.371	4.11	7.385	6.894	13.574	13.299	10.796	9.725	7.738	9.701	7.758	6.862	6.027	4.659	10.373	10.219	8.937	7.672	8.824	9.115	8.575	8.294	10.324	9.098
NM_001251833	chr13	21513221	21531114	-	8578	1	Zkscan8|2510038J07Rik|D430019P06Rik|LD5-1|Zfp192|-|13|13 A3.1|protein-coding	21.078	19.426	5.468	3.524	16.702	15.68	9.038	9.46	19.99	20.435	8.754	12.048	7.489	8.04	10.807	8.256	9.496	12.195	10.139	8.84	10.868	8.677	7.368	11.483	11.416	8.215	11.405	10.927
NM_175446	chrX	134971373	135009209	-	3494	1	Zmat1|A230096A06|AW990744|B930008K04Rik|-|X|X E3|protein-coding	16.549	17.983	12.289	11.369	5.551	4.359	8.567	6.491	14.231	16.735	11.037	14.427	7.038	11.693	7.834	9.446	6.505	5.74	12.424	9.994	10.424	9.138	5.647	11.91	14.765	11.475	12.242	9.812
NM_025594	chr18	36793923	36799660	+	2249	1	Zmat2|2610510D14Rik|2900082I05Rik|-|18|18 B2|protein-coding	31.924	26.794	21.163	20.107	29.522	29.092	43.318	28.495	27.714	25.998	29.2	33.277	28.731	29.609	31.563	39.988	35.112	32.443	29.565	25.432	27.263	25.862	31.028	31.74	33.033	28.307	31.092	26.875
NM_009517	chr3	32334794	32365665	-	7774	1	Zmat3|Wig1|-|3|3 A3|protein-coding	10	8.508	6.078	4.307	12.811	11.645	7.342	7.708	10.744	9.461	8.218	8.146	11.088	9.964	9.812	10.578	13.188	12.966	12.761	13.475	11.562	11.406	10.386	11.829	11.245	7.939	9.834	8.922
NM_177086	chr8	23669661	24063116	+	4181	1	Zmat4|9630048M01Rik|-|8|8 A2|protein-coding	0.251	0	0	0	0.042	0	0.044	0	0.066	0.059	0	0	0	0.03	0	0	0	0	0	0	0	0	0	0	0	0	0	0
NM_001356391	chr11	4704656	4737669	+	784	1	Zmat5|2610510L01Rik|D11Bwg0572e|D11Bwg1548e|-|11 A1|11 2.96 cM|protein-coding	27.63	26.245	18.696	13.066	15.154	15.596	26.323	26.805	21.554	21.444	39.446	25.969	42.089	29.162	21.181	29.818	24.334	29.331	32.559	32.242	26.424	27.756	26.563	30.019	22.732	29.754	25.732	35.387
NM_001310666	chr14	25459185	25666743	+	7477	1	Zmiz1|BC065120|E330020C23|Gm10397|I920194n01|Rai17|Zimp10|-|14|14 A3|protein-coding	184.247	176.445	167.811	167.441	128.009	132.806	117.566	138.054	172.409	169.115	137.599	136.977	122.38	123.148	157.319	126.662	150.631	154.032	129.322	128.926	126.717	117.366	148.301	139.247	154.984	129.05	133.322	143.146
NM_001005867	chr11	6395125	6406162	+	3936	1	Zmiz2|Zimp7|-|11 A1|11 3.95 cM|protein-coding	89.299	89.712	122.325	139.965	116.791	116.359	121.161	115.241	101.559	101.946	138.616	116.119	121.547	110.494	100.328	99.641	95.171	93.391	92.232	89.747	80.861	83.911	103.034	91.988	97.661	107.542	114.339	113.634
NM_172700	chr4	121059237	121098210	-	3386	1	Zmpste24|A530043O15Rik|D030046F19|FACE1|Face-1|MADB|STE24|Ste24p|-|4|4 D2.2|protein-coding	57.577	54.312	51.591	51.208	70.9	70.006	75.829	62.249	58.455	60.311	41.27	61.042	47.208	64.055	55.671	51.659	61.047	66.791	47.806	53.27	60.345	58.921	52.116	56.664	51.804	47.937	55.503	49.981
NM_026670	chr4	127047094	127061154	-	3844	1	Zmym1|5830412B09Rik|AW209050|-|4|4 D2.2|protein-coding	13.27	18.592	6.639	7.019	8.545	8.817	14.413	9.31	18.196	20.774	11.621	13.004	16.418	14.528	9.352	8.156	10.703	9.851	13.082	14.099	14.647	15.237	9.79	12.813	12.396	9.671	10.693	10.826
NM_029498	chr14	56886603	56962358	+	6724	1	Zmym2|5830413P05Rik|FIM|MYM|RAMP|SCLL|Zfp198|Znf198|-|14|14 C3|protein-coding	31.982	31.776	26.262	25.341	21.801	20.577	24.637	22.218	35.76	41.824	21.975	27.335	18.865	25.883	24.778	18.365	22.057	20.957	23.164	21.186	23.282	19.66	24.886	25.289	28.626	17.924	23.325	22.104
NM_019831	chrX	101404384	101420222	-	5403	1	Zmym3|9030216B10Rik|AW122925|DXS6673El|Zfp261|-|X D|X 44.1 cM|protein-coding	54.189	57.873	24.384	14.196	27.131	24.814	38.815	42.322	54.963	56.718	68.403	66.919	59.796	61.069	52.181	49.884	44.46	49.185	67.642	57.886	62.895	52.056	36.853	45.521	42.881	34.674	42.812	42.913
NM_001357201	chr4	126861821	126967923	-	6708	1	Zmym4|6330503C17Rik|AI480785|AW493829|CDIR|D630001M21|MYM|Zfp262|Znf262|mKIAA0425|-|4|4 D2.2|protein-coding	23.464	23.061	21.337	20.597	20.785	18.804	15.299	16.253	25.542	28.269	18.214	22.481	17.582	22.35	27.312	20.356	25.745	25.543	22.627	19.32	21.718	17.675	16.612	19.796	20.947	16.554	18.27	19.202
NM_144842	chr14	56790585	56811716	-	5344	1	Zmym5|9830124H08Rik|-|14|14 C3|protein-coding	32.82	34.344	33.237	33.194	20.5	20.552	27.485	21.453	37.737	39.949	23.815	27.851	19.229	23.098	25.235	20.714	21.948	16.695	27.601	24.172	24.604	21.349	18.801	25.782	29.769	23.189	26.482	26.625
NM_177462	chr4	127077383	127124374	+	4197	1	Zmym6|9330177P20Rik|AI593204|AI661340|D4Wsu24e|Zfp258|-|4 D2.2|4 61.25 cM|protein-coding	51.904	56.03	22.229	16.728	18.234	19.422	32.56	27.167	52.704	55.461	36.388	41.518	20.777	28.25	27.522	24.967	23.44	20.928	35.181	31.339	25.915	24.228	27.943	33.385	35.402	28.6	38.706	34.043
NM_001364526	chr9	107547304	107551321	+	1523	1	Zmynd10|Blu|-|9|9 F1|protein-coding	0.344	0.241	0.453	0.82	0.574	0.845	1.343	0.683	1	1.055	0.669	0.83	0.741	0.246	0.12	0.451	0	0.227	0.201	0.141	0.439	0.668	2.879	4.196	1.971	0.798	0.797	0.52
NM_001347472	chr13	9684836	9764470	-	3801	1	Zmynd11|2210402G22Rik|BS69|-|13|13 A1|protein-coding	82.635	89.225	49.361	53.307	60.814	56.041	54.637	62.787	85.889	90.932	69.644	70.705	65.622	65.246	79.551	68.919	76.118	72.417	73.51	72.759	72.173	69.181	67.092	72.948	76.699	59.9	64.088	63.762
NM_001014900	chr4	119422684	119453899	+	1495	1	Zmynd12|AI414736|-|4|4 D2.1|protein-coding	0.117	0	0	0	0	0.143	0.373	0	0.371	0.496	0	0.564	0	0.084	0.122	0.276	0	0	0	0	0	0	0	1.043	0.627	0	0	0.663
NM_001348337	chr11	70459433	70466201	+	2632	1	Zmynd15|-|-|11|11 B3|protein-coding	17.589	19.963	64.799	73.187	73.486	64.958	51.849	60.397	34.417	27.945	70.016	59.324	65.832	71.012	8.874	9.561	8.32	13.335	45.124	45.009	46.529	42.42	32.76	30.675	27.085	67.671	62.182	61.739
NM_026021	chr2	24949777	24960870	+	2705	1	Zmynd19|2700064H14Rik|AA536891|AU014915|mizip|-|2|2 A3|protein-coding	10.398	10.731	7.969	11.176	30.487	25.456	15.327	17.538	8.654	7.815	8.186	9.499	4.546	5.912	18.754	20.894	12.327	13.103	6.272	8.949	7.041	6.842	9.32	10.429	10.195	6.737	7.906	6.886
NM_001252585	chr2	165784152	165858173	-	5048	1	Zmynd8|1110013E22Rik|2010005I16Rik|3632413B07Rik|AI316811|AL024039|Prkcbp1|RACK7|-|2|2 H3|protein-coding	65.198	68.494	52.301	44.544	40.219	46.617	36.573	47.03	61.599	64.257	68.121	63.976	70.588	72.467	51.91	51.023	51.465	49.87	99.65	87.928	83.833	80.534	49.578	52.149	58.644	48.087	55.438	57.511
NR_040355	chr4	145789515	145831978	+	4561	1	Znf41-ps|1700029I01Rik|-|4|4 E1|pseudo	5.324	5.116	3.289	2.629	5.325	5.268	7.99	5.702	5.466	7.399	3.99	6.157	2.778	5.588	7.762	5.608	5.129	4.359	3.05	3.429	3.443	2.987	2.243	4.955	5.1	3.41	6.651	5.344
NM_001291162	chr2	167035796	167043495	-	4141	1	Znfx1|AI481105|Astx3|-|2|2 H3|protein-coding	75.723	74.667	76.624	70.952	141.684	129.196	120.416	126.57	79.974	83.287	139.622	119.526	112.803	108.433	49.619	62.962	51.279	55.156	105.383	102.479	96.143	94.245	86.817	88.601	86.303	89.191	98.495	92.36
NM_027318	chr5	136982194	136987959	-	1109	1	Znhit1|2700001K05Rik|ZNFN4A1|-|5|5 G2|protein-coding	72.932	81.008	73.395	72.992	65.067	68.668	83.992	93.059	70.815	61.53	72.068	74.448	66.976	82.465	56.11	70.803	54.302	61.427	66.847	72.822	77.284	83.805	79.396	77.298	65.973	87.642	75.909	82.376
NM_013859	chr19	6061207	6062468	+	1259	1	Znhit2|C11orf5|Fon|ORF6|Znhit2-ps|-|19|19 A|protein-coding	25.669	28.747	19.039	20.837	31.919	35.27	31.602	39.994	23.543	25.136	37.301	28.216	32.189	25.206	23.915	34.952	28.33	32.548	31.93	26.203	29.592	31.014	32.502	33.797	28.908	28.757	29.155	26.916
NM_001005223	chr11	84910950	84916366	-	991	1	Znhit3|Myohd1|TRIP-3|Trip3|-|11|11 C|protein-coding	13.221	13.904	14.095	19.413	18.336	18.183	16.885	15.957	11.74	11.725	11.43	13.035	17.725	15.002	9.023	13.876	12.053	12.387	7.712	7.35	9.947	11.287	9.585	12.582	6.626	15.202	8.724	7.599
NM_001346521	chr3	145576216	145604795	+	1785	1	Znhit6|2410019A14Rik|-|3|3 H2|protein-coding	7.634	7.102	8.115	8.678	17.227	22.112	7.291	7.81	7.682	9.349	5.989	9.204	5.272	8.259	8.076	8.705	9.759	9.105	4.71	6.361	7.113	7.52	7.368	7.073	9.564	6.262	7.223	7.993
NM_023162	chr17	36954358	36958428	-	680	1	Znrd1|1110014N07Rik|Rpa12|-|17|17 B1|protein-coding	45.471	35.393	51.988	54.01	40.597	44.796	42.106	45.286	41.756	44.356	48.848	41.298	49.264	44.279	32.739	40.647	40.742	35.089	34.167	33.708	34.397	41.272	42.983	36.673	31.175	47.883	37.251	32.639
NM_029602	chr17	36958592	36965623	+	972	1	Znrd1as|1700022C21Rik|AI746295|Znrd1-as|-|17|17 B1|protein-coding	7.728	9.262	5.677	1.799	3.775	2.648	7.842	7.492	9.975	7.122	4.19	6.501	6.712	6.17	1.877	5.235	6.315	5.87	9.435	6.832	9.454	4.812	5.262	7.376	3.86	7	4.994	5.505
NM_020491	chr19	5730306	5731732	-	695	1	Znrd2|1500016H19Rik|C184L|Sssca1|-|19|19 A|protein-coding	26.895	28.02	24.812	14.02	48.771	54.323	35.579	44.608	22.52	23.478	23.622	28.285	31.231	29.481	26.781	41.353	30.315	30.6	26.832	26.816	19.472	23.995	26.81	29.827	33.201	34.263	29.463	21.385
NM_133206	chr8	111536640	111625719	+	5245	1	Znrf1|B830022L21Rik|Rnf42|Zrfp1|nin283|-|8|8 E1|protein-coding	73.107	74.363	129.606	146.57	62.693	66.052	52.746	46.136	78.299	68.372	56.924	60.02	56.55	55.882	43.942	42.788	34.508	30.526	58.897	55.015	50.265	44.474	48.203	49.329	52.364	36.367	36.149	35.666
NM_199143	chr6	54816916	54890224	+	2603	1	Znrf2|1190002C14Rik|AU044205|D6Ertd365e|-|6 B3|6 27.15 cM|protein-coding	58.991	59.075	32.462	21.404	33.494	38.733	46.07	50.998	71.303	74.179	54.173	66.134	59.866	69.26	50.966	43.267	58.698	60.844	72.051	65.097	70.602	65.785	67.934	64.847	70.053	95.496	91.545	95.696
NM_001290501	chr11	5276329	5381740	-	7188	1	Znrf3|Gm1167|-|11|11 A1|protein-coding	7.364	5.904	4.054	4.171	10.598	13.071	7.035	6.571	7.187	6.931	8.428	6.954	7.89	6.605	5.23	5.376	6.231	5.749	6.188	6.527	6.113	5.489	5.794	7.047	6.942	8.688	11.859	11.855
NM_011483	chr17	56511248	56512483	-	1233	1	Znrf4|1700094M01Rik|Ssrzf1|spzn|-|17|17 D|protein-coding	0	0	0	0	0	0	0	0	0	0	0.206	0	0	0	0	0	0	0	0	0	0	0	0	0	0	0	0	0
NM_009580	chr19	10914296	10920601	-	1911	1	Zp1|-|-|19 A|19 7.36 cM|protein-coding	0	0	0.09	0	0	0.112	0	0	0	0	0	0.147	0.066	0.131	0.191	0	0	0.09	0	0.112	0	0	0	0	0	0	0	0
NM_011775	chr7	120132358	120145291	-	2184	1	Zp2|Zp-2|-|7 F2|7 64.38 cM|protein-coding	0	0	0	0	0	0	0	0	0	0	0	0	0.057	0	0	0	0	0	0	0	0	0	0	0	0	0	0	0
NM_011776	chr5	135980105	135988624	+	1307	1	Zp3|Zp-3|-|5 G2|5 75.62 cM|protein-coding	0	0	0.132	0	0.535	0	0	0	0	0	0	0	0	0	0	0	0	0	0	0	0	0	0	0	0	0	0	0
NM_009581	chr1	130576706	130629606	-	2020	1	Zp3r|AV264399|SP56|-|1 E4|1 56.89 cM|protein-coding	0	0	0	0	0	0	0	0	0	0	0	0	0	0	0	0	0	0	0	0	0	0	0	0	0	0	0	0
NR_027813	chr13	11522052	11525682	+	825	1	Zp4-ps|EG664793|Zp4|Zpb|-|13|13 A1|pseudo	0	0	0	0	0	0	0	0	0	0	0	0	0	0	0	0	0	0	0	0	0	0	0	0	0	0	0	0
NM_015785	chr11	11280040	11462419	-	3835	1	Zpbp|4930486K01Rik|Iam38|Sp38|-|11|11 A1|protein-coding	0.638	1.293	0.585	0.326	0.547	0.336	0.776	0.76	0.758	0.806	0.863	0.696	0.785	0.912	0.619	0.789	1.125	0.676	0.877	0.559	0.697	0.955	0.857	0.447	0.342	0.95	0.633	0.672
NM_199419	chr11	98551097	98558665	+	1291	1	Zpbp2|1700017D11Rik|2610022C02Rik|ZPBPL|-|11|11 D|protein-coding	0	0	0	0	0	0	0	0	0	0	0	0	0.194	0	0.141	0	0.129	0	0.118	0.166	0	0	0	0	0	0	0	0
NM_178720	chr16	55225175	55283237	-	2575	1	Zpld1|9430016A21Rik|-|16|16 C1.1|protein-coding	0	0	0	0	0	0	0	0	0	0	0	0	0	0	0	0	0	0	0	0	0	0	0	0.061	0	0	0	0
NM_011752	chr9	46273064	46282642	+	2967	1	Zpr1|AI303781|Zfp259|Znf259|-|9|9 A5.2|protein-coding	26.26	26.007	37.256	39.072	55.001	56.322	35.781	37.799	26.656	28.831	28.053	24.514	25.034	25.728	23.187	29.801	25.273	28.671	23.389	21.299	22.242	22.894	21.303	25.268	26.683	30.957	25.715	24.913
NM_207302	chr7	132931176	132986391	+	4962	1	Zranb1|9330160G10Rik|D7Wsu87e|Gm1956|Trabid|-|7 F3|7 76.32 cM|protein-coding	43.479	41.542	38.403	31.62	29.331	31.083	37.244	26.082	44.495	43.846	26.803	32.231	25.513	31.423	39.387	36.304	35.138	32.092	29.665	25.601	27.643	23.567	26.801	32.887	32.288	25.905	31.608	28.954
NM_001355381	chr3	157534165	157548390	+	2779	1	Zranb2|AI227013|Zfp265|Zis|Znf265|-|3|3 H4|protein-coding	47.963	48.062	28.11	25.353	37.849	33.501	37.666	35.564	43.461	37.143	21.616	32.135	22.213	31.425	34.146	42.11	37.43	46.538	31.956	31.913	38.416	35.639	26.031	37.353	34.428	31.827	35.914	36.154
NM_001285945	chr1	127954179	128103047	-	4062	1	Zranb3|4933425L19Rik|AH2|AI316834|C730006D09|-|1|1 E3|protein-coding	2.58	2.216	1.868	2.153	0.301	0.581	3.707	5.532	3.001	3.256	9.431	9.022	14.734	11.565	11.815	13.338	7.515	6.853	7.639	9.071	8.637	8.311	3.598	4.144	3.556	3.769	4.518	3.561
NM_011663	chr11	22972005	22976496	+	4489	1	Zrsr1|D11Ncvs75|Irlgs2|SP2|U2af1-rs1|U2afbp-rs|-|11 A3.2|11 14.24 cM|protein-coding	10.857	10.232	7.376	3.284	3.425	4.444	5.219	4.542	9.38	11.043	6.634	6.819	7.015	5.678	6.342	4.258	4.989	2.773	6.061	4.199	6.215	5.346	6.592	8.75	8.066	6.82	7.062	5.915
NM_009453	chrX	163935443	163958666	-	2799	1	Zrsr2|35kDa|5031411E02Rik|A230052C13Rik|C77286|U2af1-rs2|URP|-|X F5|X 75.99 cM|protein-coding	15.229	16.869	22.303	21.601	17.229	14.025	10.561	16.428	16.132	15.325	13.277	14.999	12.955	14.284	19.493	17.097	20.092	18.532	14.472	12.858	14.863	14.168	9.79	13.977	16.488	14.237	15.824	18.125
NM_001289483	chr17	23600826	23611019	+	2126	1	Zscan10|BC068284|Zfp206|Zkscan10|Znf206|-|17|17 A3.3|protein-coding	0	0	0	0.118	0	0	0	0	0	0.174	0.18	0.132	0	0	0	0	0	0	0.072	0	0.079	0	0	0.44	0.971	0	0	0.373
NM_016684	chr13	21362820	21372302	+	4412	1	Zscan12|2510038J07Rik|FPM315|Zfp96|mKIAA0426|zfp-96|-|13|13 A3.1|protein-coding	8.592	7.828	4.378	3.737	8.554	8.509	7.29	4.622	7.44	6.892	4.817	5.697	5.233	5.239	5.46	4.613	4.851	4.076	5.127	4.807	4.43	4.656	5.797	6.182	6.931	4.296	7.151	5.435
NM_001017955	chr7	12768092	12775658	-	3618	1	Zscan18|EG232875|-|7 A1|7|protein-coding	8.788	11.781	5.767	5.801	10.817	9.19	4.06	2.875	10.298	9.328	6.156	4.502	3.294	4.075	4.741	4.219	3.439	3.967	3.126	2.013	2.909	3.148	2.626	6.29	8.089	5.171	5.953	6.189
NM_009553	chr7	80862108	80876513	+	2281	1	Zscan2|Zfp-29|Zfp29|-|7 D3|7 45.71 cM|protein-coding	11.794	8.86	4.309	1.753	4.136	5.078	5.217	4.743	8.501	8.834	10.099	6.587	5.556	5.806	5.76	9.284	8.582	6.974	8.912	8.077	7.031	7.311	5.446	7.926	9.376	6.924	7.248	5.734
NM_177758	chr4	128583539	128610098	-	5362	1	Zscan20|C130001F22|Zfp31|Zkscan20|-|4|4 D2.2|protein-coding	5.767	6.51	2.058	1.91	4.725	3.761	3.953	4.307	6.458	5.579	4.581	4.321	4.422	6.547	3.607	2.924	4.888	3.773	6.1	3.795	5.702	5.31	2.794	4.593	5.423	2.946	5.177	4.768
NM_001044705	chr5	138116905	138134265	+	2211	1	Zscan21|AI326272|CTfin51|RU49|Zfp-38|Zfp38|Zipro1|-|5 G2|5 76.96 cM|protein-coding	19.357	21.272	21.683	17.515	21.178	21.151	16.734	15.151	19.733	18.953	18.88	15.115	21.394	19.89	13.123	17.29	21.459	17.048	13.896	15.793	17.909	17.292	16.194	18.117	16.885	15.386	19.552	15.775
NM_001290440	chr7	12897809	12909083	+	2915	1	Zscan22|AW227621|D530006B18Rik|Hkr2|-|7|7 A1|protein-coding	17.14	15.63	8.223	10.799	12.947	14.203	23.025	12.563	18.484	15.945	11.919	10.886	8.91	9.172	8.514	8.916	7.114	6.643	9.963	8.378	9.4	8.302	10.904	14.009	13.258	7.252	11.916	9.585
NM_001081431	chr5	145283343	145291469	+	1989	1	Zscan25|EG666311|Zfp498|-|5|5 G2|protein-coding	22.045	19.674	20.288	20.475	27.232	26.208	11.871	15.168	19.359	19.577	18.108	14.613	18.104	16.143	23.303	17.561	21.269	16.864	15.985	15.401	16.631	14.315	8.633	17.866	17.638	12.95	12.278	16.041
NM_001013786	chr13	21442181	21453727	-	3978	1	Zscan26|BC068174|Zfp187|Znf187|-|13|13 A3.1|protein-coding	113.036	123.264	88.998	86.86	90.918	89.57	85.717	79.137	127.576	135.239	83.789	94.068	62.418	75.439	69.038	63.329	61.346	60.633	78.155	69.413	66.148	57.259	82.659	92.035	99.979	83.317	96.507	97.291
NM_001290820	chr2	121165639	121171125	-	2392	1	Zscan29|AW125441|Zfp690|-|2|2 E5|protein-coding	31.842	32.412	24.8	16.816	25.858	25.828	21.375	27.226	35.669	33.54	27.88	29.585	24.496	28.623	26.319	22.651	26.077	22.697	29.586	24.897	32.618	26.442	25.66	26.194	29.097	22.856	27.33	29.245
NM_001370935	chr18	23963785	23987252	-	2729	1	Zscan30|C230097I24Rik|Gm754|Zfp397os|-|18|18 A2|protein-coding	16.579	16.224	10.49	14.099	17.927	14.935	15.874	10.522	15.531	15.175	8.348	10.805	7.54	9.522	6.754	7.458	6.748	7.349	7.449	9.812	10.407	8.421	7.899	9.881	10.518	8.548	10.116	11.473
NR_033707	chr7	10794241	10799065	-	2253	1	Zscan4a|BQ559217|-|7|7 A1|pseudo	0	0	0	0	0	0	0	0	0	0	0	0	0	0	0	0	0	0	0	0	0	0	0	0	0	0	0	0
NM_001185173	chr7	10900740	10905050	-	1748	1	Zscan4b|EG665780|-|7|7 A1|protein-coding	0	0	0	0	0	0	0	0	0	0	0	0	0	0	0	0	0	0	0	0	0	0	0	0	0	0	0	0
NM_001013765	chr7	11005745	11010547	+	2270	1	Zscan4c|Gm397|XM_142517|Zscan4d|-|7|7 A1|protein-coding	0	0	0	0	0	0	0	0	0	0	0	0	0	0	0	0	0	0	0	0	0	0	0	0	0	0	0	0
NM_001100186	chr7	11161643	11166148	-	1986	1	Zscan4d|EG545913|-|7|7 A1|protein-coding	0	0	0	0	0	0	0	0	0	0	0	0	0	0	0	0	0	0	0	0	0	0.205	0	0	0	0	0	0
NM_001110316	chr7	11397915	11402318	+	1823	1	Zscan4f|C330039H09Rik|-|7|7 A1|protein-coding	0	0	0	0	0	0	0	0	0	0	0	0	0	0	0	0	0	0	0	0	0	0	0	0	0	0	0	0
NM_133204	chr7	6222278	6239412	+	1961	1	Zscan5b|Zfg1|Zfp371|-|7|7 A1|protein-coding	0	0	0	0	0	0	0.095	0	0	0	0.065	0	0	0	0	0	0	0	0	0	0	0	0	0	0	0	0	0
NM_028028	chr2	164822686	164826867	+	2697	1	Zswim1|2410003H12Rik|AI850991|BB046916|-|2|2 H3|protein-coding	13.797	11.58	6.714	7.504	16.714	16.226	15.028	11.958	10.99	12.1	11.089	10.048	14.189	9.96	6.089	8.77	6.951	8.911	5.724	5.878	7.186	7.314	12.192	10.691	12.66	8.919	7.93	7.348
NM_027964	chr2	83915079	83941226	-	2051	1	Zswim2|1700025P14Rik|4933437F18Rik|MEX|-|2|2 D|protein-coding	0	0	0	0	0	0	0	0	0	0	0	0	0	0.122	0	0	0	0	0	0	0	0	0	0	0	0	0	0
NM_178375	chr2	164805114	164822127	+	2685	1	Zswim3|4921517A06Rik|C86566|-|2|2 H3|protein-coding	6.832	11.016	4.367	2.792	5.987	3.835	8.794	5.734	10.266	9.208	7.868	7.844	8.178	6.468	1.699	3.329	2.78	2.383	5.921	4.867	6.098	3.863	5.579	5.863	5.101	4.163	5.706	4.945
NM_172503	chr8	84210942	84237042	-	4332	1	Zswim4|D330002I24|E130119J17Rik|-|8|8 C2|protein-coding	16.171	12.935	36.106	30.971	10.688	9.607	7.725	9.414	14.708	15.609	15.982	12.122	15.206	12.055	19.166	15.237	17.846	14.009	15.913	11.077	12.92	13.474	13.241	13.564	12.862	11.387	13.41	14.227
NM_001029912	chr4	116877402	116989105	+	5381	1	Zswim5|4933426E21Rik|AI503093|mKIAA1511|-|4|4 D1|protein-coding	6.46	4.336	2.66	1.811	2.208	2.631	3.248	3.016	5.637	5.559	6.197	4.175	5.34	4.11	2.916	2.53	2.405	2.089	2.301	2.389	2.484	2.683	4.753	4.229	4.009	2.755	2.565	2.836
NM_145456	chr13	107724617	107890064	-	5416	1	Zswim6|2900036G02Rik|mKIAA1577|-|13|13 D2.1|protein-coding	61.316	56.852	86.446	93.045	55.133	54.104	53.689	54.245	65.981	71.782	59.968	57.036	56.873	53.426	57.851	49.536	54.462	54.91	48.74	43.231	45.346	41.005	37.035	48.807	49.048	40.647	47.974	46.395
NM_027198	chr11	62267224	62281395	-	745	1	Zswim7|2410012H22Rik|SWS1|-|11|11 B2|protein-coding	7.504	8.631	6.25	6.036	7.974	10.078	7.986	10.334	5.02	9.458	9.225	6.22	5.558	6.205	11.757	16.243	11.357	10.212	4.514	6.613	5.158	4.095	5.885	6.485	9.065	9.132	7.737	8.246
NM_027996	chr14	20707552	20723619	+	6045	1	Zswim8|2310021P13Rik|4832404P21Rik|Kiaa0913|mKIAA0913|-|14|14 A3|protein-coding	90.539	86.951	93.569	101.052	115.238	118.311	77.044	91.075	95.799	92.268	115.604	95.49	111.52	92.24	102.818	98.682	99.401	96.562	85.946	80.939	77.884	77.681	84.977	83.126	93.909	92.854	99.038	106.116
NM_177312	chr7	13258967	13278721	-	3340	1	Zswim9|6330408A02Rik|-|7|7 A1|protein-coding	5.23	3.685	2.478	1.571	2.877	2.055	2.95	2.928	2.778	2.961	5.639	3.279	5.259	4.264	4.589	3.747	4.818	2.795	3.432	3.014	3.101	2.862	0.766	4.013	4.156	2.183	1.998	2.848
NR_153113	chr10	33919142	33951259	-	2001	1	Zup1|2700019D07Rik|DUB|Zufsp|-|10|10 B1|protein-coding	44.699	41.408	49.726	45.573	59.201	45.133	45.993	49.08	52.122	57.144	44.012	63.084	37.12	55.631	33.925	24.809	31.919	29.465	52.708	55.455	48.593	47.768	39.621	42.918	47.439	38.98	53.138	52.785
NM_012039	chr9	49055581	49078773	+	2878	1	Zw10|6330566F14Rik|MmZw10|-|9|9 A5.3|protein-coding	20.88	24.002	14.081	13.282	21.612	21.914	23.321	24.075	28.491	26.373	26.621	27.322	35.225	32.645	29.674	34.115	31.185	34.724	26.396	24.34	26.239	29.325	22.47	23.666	24.509	16.801	24.454	22.103
NM_026507	chr9	64137144	64172931	-	2763	1	Zwilch|2310031L18Rik|-|9|9 C|protein-coding	1.644	0.798	0.499	0.543	0.885	0.699	9.69	8.961	1.253	1.118	16.812	21.496	38.235	38.254	24.701	29.762	33.263	38.297	16.818	25.585	30.052	33.49	6.612	8.236	5.771	7.387	8.619	6.885
NM_001293683	chr10	72654846	72674964	+	1823	1	Zwint|2010007E07Rik|2600001N01Rik|D10Ertd749e|Zwint-1|-|10 B5.3|10 37.15 cM|protein-coding	32.964	34.567	32.068	32.344	46.771	40.714	44.772	35.382	35.406	37.024	32.253	35.662	33.655	35.089	59.259	64.495	55.602	63.356	32.7	36.428	37.025	35.699	43.49	48.648	38.591	38.654	44.181	38.047
NR_003292	chrX	94791285	94798289	-	7004	1	Zxda|4933406P09Rik|AW413531|-|X|X C3|pseudo	3.916	4.144	3.348	5.065	3.218	3.216	2.734	1.99	5.26	5.277	0.909	2.446	0.663	1.766	2.058	2.081	2.108	2.715	2.335	1.774	2.004	1.974	2.191	3.36	2.705	1.388	2.772	3.141
NM_001081473	chrX	94724569	94730191	+	5620	1	Zxdb|Zxda|-|X|X C3|protein-coding	4.383	4.479	5.063	5.024	3.917	4.008	3.97	2.444	5.323	5.873	1.359	3.073	1.139	2.823	3.247	2.961	2.981	2.277	2.149	1.868	3.33	1.918	2.145	4.049	3.805	1.34	2.726	3.773
NM_173002	chr6	90369494	90403486	+	4110	1	Zxdc|A930012H20|B930086F11Rik|BC003332|-|6 D1|6|protein-coding	22.017	16.271	17.161	17.568	17.004	15.554	14.295	13.517	20.389	19.52	18.486	17.424	18.164	17.449	19.403	14.42	22.967	17.08	17.591	14.959	17.032	13.558	16.09	16.534	17.482	16.022	16.165	15.574
NM_001167936	chr4	108181934	108218043	-	2400	1	Zyg11a|BC022150|-|4|4 C7|protein-coding	0	0	0	0	0	0	0	0	0	0	0	0.059	0	0	0	0	0	0	0	0	0	0	0	0.26	0	0	0	0.248
NM_001033634	chr4	108227755	108301090	-	10638	1	Zyg11b|1110046I03Rik|2810482G21Rik|D4Mgi23|Gm431|mKIAA1730|-|4|4 C7|protein-coding	32.876	32.45	23.116	17.99	29.383	28.695	21.619	22.688	33.735	37.836	23.125	27.758	19.944	23.36	24.787	20.075	22.768	22.933	26.179	22.755	23.495	20.723	21.225	29.229	27.652	24.326	29.401	27.924
NM_001289619	chr6	42349828	42358562	+	2501	1	Zyx|9530098H06Rik|R75157|-|6|6 B2.1|protein-coding	104.633	108.204	341.032	375.411	182.266	209.626	145.779	126.871	101.292	97.569	132.407	124.974	131.337	122.089	133.815	135.644	143.012	146.216	95.341	95.417	105.413	99.774	103.573	96.907	101.564	99.585	102.738	102.768
NM_001045536	chr11	72796226	72927120	+	11093	1	Zzef1|8430405D05Rik|BC051585|C130099L13Rik|C85424|NSPA|mKIAA0399|-|11|11 B4|protein-coding	25.874	24.428	27.003	21.013	28.052	26.57	22.559	26.316	29.13	29.486	36.552	29.961	38.682	32.29	24.971	20.367	27.218	29.1	31.651	27.19	29.986	27.243	19.597	23.183	24.742	19.999	27.169	25.367
NM_001355673	chr3	152396003	152462826	+	7438	1	Zzz3|3110065C23Rik|6430567E01Rik|AA408566|AI481057|AW556059|R75514|-|3|3 H3|protein-coding	25.318	25.046	26.036	26.637	29.574	26.649	19.397	17.4	26.201	26.608	20.755	20.822	18.522	19.988	23.086	21.206	20.52	22.734	20.201	17.683	18.194	17.007	16.062	21.437	23.229	18.066	23.085	22.406
